## Supplementary material for "Mu-seq reveals previously undetected long-range contact patterns in the *Escherichia coli* nucleoid": Data S1: Data S1.csv (part 144 of 215)

b2945	-0.112581655244194	NA	NA	0.205272507563529	0.19057906203417	0.0732389546011837	-0.0066703712524146	NA	0.0428311893335442	0.0791423001949318	0.0676880738800243	NA	0.023126141144717	NA	-0.161254972524322	0.0722373051784816	NA	NA	-0.0790089351080063	0.0252451641925326	0.0492895177237543	0.00979351344676422	-0.0193672214724846	-0.0925641907685251	0.117009164439505	0.111771585827313	0.194419129775167	0.199273548375716	NA	-0.02012013442354	0.222263149074295	0.0576246549001967	0.14973159394212	0.139195399257319	0.142677709860372	0.0504264683831247	0.0789203778677463	0.0497829289160558	NA	-0.0619801892866908	-0.00391274818519401	0.154948356310585	-0.0928252758593316	NA	-0.00474998456422605	0.168253817046387	0.135211734716379	0.0550582590211073	-0.0414832455699329	-0.0114111825566934	0.0569500674763833	-0.119667998553447	0.156154639993649	-0.0357439602021645	0.28097342400748	0.149626454270417	0.105629735474937	0.180670177202685	NA	NA	-0.0929656973000626	NA	0.179641008000141	0.29375847865012	0.114976581725808	-0.192957053266651	-0.0482831009146799	0.232552371375901	0.0464505658313708	0.128266518483237	0.0808291500901147	NA	NA	NA	0.0769763523943091	0.000863697781984937	0.0297076023391813	0.16288357898265	-0.089133038730562	-0.00162084446914168	0.12432519206513	-0.0364887583463435	-0.0256043326012366	0.0905072636341986	0.0639584380760851	NA	0.0755989521314599	0.083919098903619	NA	-0.168255581134838	-0.187132452041486	0.219857285244282	-0.0866820142361938	0.15833081950729	0.0304781561747506	-0.121191652438557	0.0288252052957935	NA	0.165431628341845	-0.0596092596658166	-0.0535153872615173	0.250862198230619	NA	0.0486080460074268	0.0482234747250227	-0.0404244396814056	0.0587646088574881	0.130377791041765	0.0452118229208012	0.195338925493724	0.169157383151191	0.0689797394441357	0.162341651010382	NA	0.104420629250351	-0.0149460629955986	NA	-0.136699214098595	0.0293988868601872	0.0259419791308336	0.151538726151729	0.0545237402203346	0.0940862462843887	0.237213093064486	0.146887883358472	0.0278115625247249	-0.0818491175147522	0.169119999393154	0.0484979668880598	0.198880862286435	-0.0634909546364655	NA	NA	0.0562987660201282	0.0135716628801975	-0.0497455302408863	-0.185812847856192	0.137169179360975	NA	NA	0.00904201495665337	NA	-0.00304763920862992	-0.0237213445882177	NA	NA	0.0330995916135235	NA	0.170677674578603	0.175930777169167	0.210885131380487	NA	0.245140200929675	0.0259021107318321	0.163742337240789	0.228843551815688	0.00415478112072539	-0.0378114718671994	0.0517160170410944	0.072293403191236	NA	0.0187988321734452	0.165030121810308	0.152358321646247	0.1098448484207	0.055900082030113	0.157050444109268	0.231974103181534	-0.0738634419129775	NA	0.119093258535983	0.0862593386432396	0.0161721044693181	0.140888218535277	0.0614601360112196	NA	0.150272816279008	0.179473066779568	0.180527286038122	-0.00983232339269491	0.0281488537835287	0.184061108023956	-0.0969641801839944	NA	0.250832561544636	NA	NA	0.156549795806762	0.130793751598705	0.153030086528539	0.151251532551842	-0.0812179266668431	0.102428973388726	0.0572940647244053	0.225354184858829	0.137457772132695	0.0675973997336227	0.174348037010576	NA	0.151297751669269	NA	-0.0363913806638265	-0.0147438984590687	0.210553482751625	0.135812230425234	0.260338528573823	0.00109232356910375	0.00837236379032045	0.0963322837007047	0.119755850158327	NA	-0.0474592716078784	-0.116240384945304	-0.144527885828195	-0.179651239713159	NA	0.099308300918208	-0.0694652165859596	-0.0135619591966341	0.128000141127076	0.130246531361082	0.0229536132941706	-0.0698384977022748	0.210738712039022	0.165537120831238	0.0945205648611221	0.182912686442098	NA	-0.0156238257786245	-0.0431739479417498	0.00218217741437556	NA	0.129178552212608	-0.15055365916047	NA	0.191432528026955	0.141589972921242	-0.010533019325589	0.104511656214443	0.113981988656911	-0.0178225856244432	0.0289956162401983	-0.101867287625802	-0.136765543824367	0.0556804579291772	NA	-0.123271325624267	-0.119364928157498	0.202646132677092	0.081534051317333	0.142266677251197	-0.0262302311837916	0.317841814188563	0.213216197860161	0.0481776084252864	0.172245243576513	0.122013177740732	0.0541959725860655	-0.011500445432334	-0.0634761362934738	-0.00901555043969905	0.126709721601239	0.108541187055119	0.106194596597073	-0.0683270267171196	NA	-0.0962500771788697	0.0351798047154084	0.0306168135270302	-0.0589406648849373	0.148097342400748	-0.0145978319352932	0.0870531784463673	0.102938442133489	-0.0678923553226959	0.170024609033897	-0.0527024953031145	0.140802131018849	0.106053469520962	0.000774787647852663	0.100325827136973	0.144338069910825	-0.0425738050505852	NA	0.00802448554770536	0.00409268556822927	0.222997362687765	0.152743598564032	-0.0865006659433904	0.0939991003148898	NA	0.0892381784022651	0.00483995307524719	0.0498316177573144	0.0659031691849029	0.0879313416774717	0.0440729274165807	-0.220526933220432	-0.195706208709305	NA	0.097157171460577	-0.103856120945904	-0.0316826757693631	0.0978783308195073	0.124706587988322	NA	-0.0640142058564975	0.0437349280692934	-0.0918338581496476	NA	0.0506233406543004	-0.124219346758046	NA	-0.0318005168779163	-0.0593919187108042	-0.117173930300865	NA	-0.0105555996577668	0.0130941229393242	NA	NA	NA	NA	-0.0428606458327821	0.0976613479399857	-0.0142704171187143	NA	-0.106907288331437	-0.135506690305452	-0.0443830541663359	NA	-0.0343665599393154	0.144085099626895	NA	0.00376915138525046	0.0662718636712445	-0.172128460921031	NA	0.0210843851710725	NA	-0.159031162622494	NA	-0.0292764591216604	NA	NA	NA	-0.0523549698781897	-0.00219382039815476	0.0831824155663165	-0.382950790752648	-0.157415257601016	0.101471778994999	NA	-0.0991230716308116	-0.123218402970725	-0.0231441348469212	-0.0600082912157216	-0.199804186181895	NA	0.134021327829377	-0.130463867058294	NA	NA	NA	NA	NA	0.0548148148148148	0.0422287493494924	NA	0.0140008644033412	0.0985243400104081	0.0806950508498496	NA	NA	NA	-0.250169264286911	0.0640674587423813	-0.0400402212166918	NA	-0.0069289866193891	-0.120226156139469	-0.0379116720912387	0.0974778827410406	NA	-0.0666878357280834	NA	NA	0.0463156171500815	NA	0.0380570329796336	0.063917864041703	NA	NA	NA	-0.0766309438755259	-0.143593271766646	0.0790526845016009	-0.0425036318203193	-0.0918758434547908	-0.070854259832588	-0.0414843040230037	-0.0657602780203399	NA	-0.0167729529958632	-0.210703077452303	-0.00416007338607958	0.0873855327106101	-0.0491542077919787	0.133273001508296	0.157817469767934	-0.0533499157647764	-0.160817478588376	0.15740714279414	-0.201025993843331	-0.112098295008512	-0.105159076676105	0.0108727827613277	NA	NA	-0.166999902975135	NA	NA	-0.0733864323957203	0.0746431690084941	0.1042555105713	0.0113713141576919	0.0531022377462006	-0.305518597902499	-0.31386697008988	0.165749164263096	-0.00469176964533002	-0.000233565310964692	0.174374851155037	-0.0280398331172325	0.000184170834325633	-0.185130145625502	-0.0490473040318242	-0.0960161590502148	0.018355871182369	-0.179225035943302	-0.139378158820883	NA	NA	-0.183403103031586	NA	-0.0102655835163575	0.0309791572949468	-0.222179531281698	-0.0171414725853134	-0.0759510641863583	-0.00139398281724775	-0.165688126802678	0.0568798567560177	NA	0.180723805491607	-0.0678955306819084	-0.0212639693754245	0.0795942596561792	NA	0.0589512494156457	-0.152516031153802	-0.118983179416616	-0.0667541654538559	0.100680408915703	-0.101399098550801	-0.0726391645277094	-0.0396249547952334	0.0394520741269967	-0.177774249600875	-0.057159641184409	-0.0156898026867067	0.0218429432051723	0.229422525645436	-0.112331860319476	-0.0769156677515811	0.146640910975276	-0.0418247730941229	NA	0.0379540102140721	-0.215557143235162	NA	-0.00735713153547422	-0.047706596808764	-0.244385171072478	-0.0288075644112796	-0.0799922380108139	-0.107434397960714	-0.246012013442354	-0.0869900240798074	-0.184090391892249	-0.0457082374110238	-0.0786801090206663	0.00472634577897736	-0.0357767722473605	0.0613017208682843	0.0210730950049835	NA	-0.248703659601492	NA	-0.17394935302056	-0.0544171892778704	-0.118450258743287	-0.164900284900285	NA	-0.204148783219991	-0.202920272022439	-0.194775475642349	-0.132492215959708	-0.0730304393462288	-0.142260679350463	-0.210290280754677	0.180130366136558	0.239763259329823	-0.0223012533848447	-0.0582840711633281	0.0915780653241954	-0.175069196369506	0.0805098215624531	-0.165105271978337	0.0740469071119226	NA	0.0321550986566466	-0.0383615146463444	-0.0791176029566122	0.0369664734989812	-0.17965194534854	-0.183879054095772	NA	-0.258007462094149	0.0452954407133974	-0.152805341659831	-0.331774584777681	-0.361331181145423	-0.249207130445521	-0.133915835339984	0.00463143782029231	-0.128727133332199	0.0979912324803966	-0.189845906873771	NA	NA	-0.104772388487559	NA	-0.0389217891385074	NA	NA	-0.0546930927116686	-0.0872112407716123	-0.187524719289425	NA	-0.0377768957335521	0.316198389387244	0.0163453379552451	NA	-0.217758019987122	-0.0980635601069038	-0.0572584301376871	-0.0977619009817152	-0.237468533072248	NA	0.0517777601368933	-0.156203328834908	0.00901907861660184	0.0144891640866873	NA	-0.122600619195046	0.1187732528909	-0.101706755576725	0.10744286558528	-0.100695227258695	0.0124308256815997	-0.064392051017438	-0.142344297143059	0.095380381572332	-0.0260471188025368	-0.116759369514787	0.0959861695465411	NA	-0.0420230566360597	0.00715373148809681	0.113459818475298	NA	-0.0315697741084738	-0.192157215562788	-0.121849470332442	-0.09632628579997	-0.246370123397987	0.0114115353743837	0.209716952007974	-0.107588226473675	-0.198499466363243	-0.0232898485530064	-0.0190881426794739	-0.0530009790690905	-0.137612306281037	-0.2273659513288	NA	-0.0331168796803472	-0.110743827895531	0.0778756846868302	-0.12739823414746	NA	0.00075150168029425	NA	NA	-0.0513762536053558	0.0559508927126296	0.0200432201670592	-0.139071560248031	0.00298624893052138	0.017585844954266	NA	0.0128570294514567	-0.0446042708581408	NA	0.00600566272392898	NA	-0.0616051440819243	0.00955218614661339	0.0971416474822048	NA	-0.000477009517257195	-0.10651005319082	-0.0360925440801602	NA	0.0345694301112258	-0.176080019052155	NA	NA	NA	-0.204942975840809	NA	NA	-0.282505005600981	0.180539987474972	0.112882961551692	0.0583271149215422	-0.000626957035625766	0.035478994116765	-0.112960581443554	-0.155731964400695	-0.21743907279511	0.0250486447390472	NA	NA	-0.00676810175262188	-0.0850932761768675	0.0307540596085488	0.149893537261958	-0.19590272816279	-0.140368870895187	NA	0.0310627750875429	0.0866943628553536	0.0299633951646336	NA	NA	0.0179065562347296	NA	-0.125687421167297	-0.134540675469468	-0.0995012921947906	NA	-0.0104846833020208	-0.238599666587283	-0.15867199421379	-0.110116870859905	-0.110029724890406	0.0490638864632673	NA	NA	-0.0342247272278232	0.13141894454588	0.040620959134891	-0.106596808763991	0.137264428038422	NA	NA	-0.0470937524807494	NA	0.0704922688823618	-0.0508470270699373	-0.0912912245419985	0.114981873991162	-0.0639337408377656	0.12006350718425	-0.148292803401163	-0.143893872438764	NA	0.0194032088768931	-0.0335300291956639	-0.0234115706561527	-0.0737600663297258	-0.283446676016335	-0.0663381933970169	-0.0189639508524957	0.00669365721997301	0.0238458892328861	0.113235426424281	-0.271452991452991	0.0353332804106798	-0.0835087719298246	NA	0.0253238425374648	NA	-0.100844116323992	-0.0622052869730888	NA	-0.166367300856465	NA	NA	-0.272718901325712	NA	-0.010271228599402	-0.207419403208877	NA	-0.123898988295273	-0.0772741305249045	NA	-0.0715316697979237	-0.115719615781535	0.0132645338837289	0.119983064750867	0.0771859261023348	-0.048290862903866	-0.0301297513631775	-0.0114782179178464	NA	-0.102048283100915	-0.0691847265221878	NA	-0.0331881488537835	0.0288964744692299	NA	-0.0253421890573593	-0.0858278426080284	NA	NA	-0.156551207077523	NA	-0.153809460806365	-0.200371869845554	0.123977313822515	-0.0829703721344588	0.0155185110668776	-0.11107230116518	-0.171373798997452	-0.1087705185538	NA	NA	-0.0642985543295141	-0.0352048547714182	0.0453864676774893	0.0229691372725428	-0.256260308891888	-0.013926067053002	-0.0488984149665264	-0.0562140897744613	-0.00808305328429167	0.0953144046642499	NA	0.121161123018708	-0.181987598458187	-0.0694398137122595	-0.0337292245325072	-0.155170278637771	-0.0680581856401602	NA	-0.0517107247757403	0.252037081139248	NA	0.146691363904986	0.0189025605743872	-0.0670346791686525	0.00565813729900417	NA	NA	-0.0302216577139178	-0.122175826695951	0.0124777504344068	NA	0.0317624125673661	NA	0.195512511797342	-0.162069275753486	NA	-0.0769142564808199	NA	NA	NA	NA	-0.318552036199095	-0.159408677551092	-0.0237696806117859	NA	0.123613911601528	0.0344418802316298	-0.0448530073297875	-0.175309818034276	NA	NA	-0.0692394376930839	-0.00755947183191765	-0.051108464978434	NA	NA	-0.143468727121978	-0.208838788776869	0.0491429176258898	-0.0632069363957909	-0.240791370079296	-0.0420869166380002	0.144721229922468	-0.128171798238717	-0.0785784975258659	-0.0502303017473296	-0.0354433595300468	0.156445008952749	0.120070563538056	-0.168970389775343	0.0343997248022016	NA	0.0659236326109391	0.166824199765376	0.119893449057536	-0.127453626524834	0.0226597161581682	-0.251251708960687	-0.0825999135596659	0.0345648434812522	0.0459231033844037	-0.0571180086969561	-0.160945551409948	-0.100124015418133	NA	-0.0791557072671624	-0.0348132271352086	-0.168737882917449	-0.0369975214557258	-0.0822675592954231	-0.0520137951716899	0.0350203311194023	-0.0251061540225627	NA	0.0852157039153943	0.0681202755506161	-0.164338599137361	-0.139168937930548	-0.290261022488691	-0.0830737477177106	-0.129528194543674	0.0337265486491493	-0.061961489949106	-0.0203007770809628	0.0209185608566414	NA	NA	NA	-0.0264906106392175	-0.132299577500816	-0.156009631922945	0.0886457975002867	-0.202585448034364	0.176386264807317	-0.139986076048626	NA	NA	-0.170776110714191	-0.0736281125135614	-0.0955433833452409	-7.90311626224939e-05	-0.120234270946345	0.00465719351168268	NA	-0.0757743025235285	-0.0470115459589144	0.122055515863565	-0.0846734231254355	-0.164664249865488	-0.146111684439858	NA	0.0349649387420285	-0.197927901704991	-0.00603847476912492	-0.0229303273266122	0.00723523237455126	-0.162497596429485	-0.0795790884954972	0.130176673458407	NA	NA	-0.108895768833849	-0.106923165127499	NA	-0.0776544679950253	-0.273783705114974	-0.0998449366251224	-0.0328755523801963	-0.0932341915623649	-0.00146983849770227	-0.058492586418283	NA	-0.157277658701807	-0.0605163486897233	-0.0595489225829783	-0.0707029010434583	0.0213578188810387	-0.0663988780397449	-0.162745274448061	NA	0.060178349342436	-0.146727351309395	-0.0855081897806356	0.0901117550033959	NA	-0.0823614088010373	0.108738764961675	-0.172331683910631	-0.111129104813315	NA	-0.0884429273283762	NA	0.0846000370458575	0.0680320711280464	-0.0516761486420929	0.0565852539846348	0.0135778359926967	NA	-0.143347710654212	0.0237608601695289	0.0686353893784234	-0.0444553817928431	0.00623605267568116	-0.0786794033852857	0.00875164280737036	-0.159743854356857	NA	-0.166101981953375	NA	-0.132857382269147	0.050347084402812	0.0077602250976864	-0.0608483501362758	-0.157968828557064	-0.121829712541787	0.0845248868778281	0.0200234623764036	-0.108599754791705	-0.05260829297981	-0.115677287861951	NA	NA	NA	0.0912174856447302	NA	0.36388275868152	0.0598812768472211	0.00868919407619098	NA	-0.117114304111208	-0.0265745812495039	0.025353126405758	0.0315856509045364	-0.170809981212458	NA	-0.143428153087596	-0.182891164562991	0.0889463981724044	-0.0509190018787542	0.0810898538452718	-0.142025702768737	0.0327615922662362	-0.0103709005116651	-0.0178402265089572	-0.022115671279758	NA	-0.311962107380064	-0.0566826316671518	NA	0.0371827507431223	-0.185916929074824	-0.0775743783793319	-0.0897624654900197	NA	0.0961371755179805	-0.000472070069593289	-0.0738144002540287	NA	-0.0788254699090612	-0.147193436461366	0.0922039639067503	-0.238081377400263	-0.0374297231263176	-0.122734689917352	NA	NA	NA	NA	-0.121898159173701	0.0996530038016106	NA	NA	NA	NA	-0.093937357219091	-0.137460947491907	-0.0888140915385497	-0.263384050876311	NA	-0.210697432369259	0.0181884575692625	-0.247849840791017	NA	0.142423681123372	NA	0.0205650375309818	NA	-0.153814400254029	-0.080703165656726	-0.0877528159261905	NA	-0.0351406419517875	-0.0762026231995272	-0.0391952228484736	0.0978264666190363	-0.130143508595521	-0.14706288093285	NA	0.110637982588447	-0.127378829174495	0.114831220837413	-0.0878676658346934	NA	0.134526927445418	NA	NA	-0.0320933555608478	NA	0.0530658975241019	-0.210940013137169	-0.128054122233689	-0.0209647799740679	-0.210373545729583	NA	-0.0254843745865418	NA	-0.0960151005971439	-0.0759845818669348	NA	-0.159857814470818	-0.0662753918481473	0.099031339031339	0.0694729785751458	-0.202781261852469	NA	NA	0.0470778756846868	-0.121029169202544	NA	NA	NA	0.0331158212272763	NA	0.0824460850467042	0.000438023201116952	0.0948141091794343	-0.174630996798179	-0.221203990368077	-0.121000943787321	-0.0628131918534395	NA	NA	-0.124018593492278	-0.0844747867658084	NA	0.068906706182248	0.148307974561845	NA	-0.139382745450857	-0.035074312226015	-0.0139842819718981	-0.220040750443227	0.282515942949379	NA	NA	-0.146113095710619	NA	-0.0661339119543454	NA	-0.296025685127852	-0.115340336764485	-0.285407636738906	-0.183862118846639	0.0633268944104857	0.0340850114224727	-0.275828636447832	0.074669630335265	NA	0.0549181903980666	NA	-0.160269199897683	0.0180363931447523	0.249220890335441	-0.200415972056839	NA	-0.0258954071957168	0.0747183191765235	NA	-0.0906833196616478	-0.22290280754677	-0.0611867023012534	0.130839617898441	-0.0695424836601307	-0.0658879980242209	-0.189500498354988	-0.184033235426424	0.0742391927531246	-0.0511790285164898	-0.0781459706088696	NA	NA	-0.0815030033605885	NA	NA	NA	-0.139488590757941	-0.0311291048133153	0.0684776798708687	-0.243543700881162	NA	0.0434932479514523	-0.101791784640082	0.0176980409797747	-0.0574729432933767	0.283125259100491	-0.00376809293217962	NA	0.0152022086387411	-0.0417697335344394	-0.0805207589108518	0.0742088504317606	NA	NA	0.166722588270576	0.0562804195002337	0.0978680991064892	0.0906286329196546	0.140434847803269	0.261034285059053	0.0112407716122886	-0.119421026170252	-0.318045037178164	0.152291286285094	0.0775288648972859	-0.0132327802916038	-0.166737406613568	-0.026575992520265	-0.0955045733993102	0.135028269517434	NA	NA	-0.239711042311662	-0.0803969199015639	-0.235086308027485	-0.0491408007197481	-0.0765716705035591	NA	-0.0432434530267348	-0.0684032353382199	-0.0452336976175985	0.0685944625263511	NA	0.024212466813086	-0.298126008838083	-0.038576027802034	-0.219076852513385	-0.114358092314749	0.0696730262055339	-0.100779550686671	NA	NA	-0.0210582766619918	NA	NA	-0.188549654679686	-0.0894050611697671	-0.0744223051343794	-0.0140788371128928	-0.0684865003131257	-0.0304838012577951	NA	NA	-0.0798151235302938	-0.0277928607340372	-0.0577608425286444	NA	NA	0.00672364672364672	0.00834590246354952	-0.0748957864747338	NA	NA	0.203822074038792	0.0515473701851411	-0.174722023762271	NA	-0.0919023047815617	-0.129362017411553	-0.00312173092358851	-0.0402120434318577	-0.0668159085496547	-0.0691349792278585	-0.062931385779683	0.0695904668660087	NA	0.149884364002011	-0.0474673864147548	NA	-0.12106198124774	-0.0781223042523352	NA	0.0854355093364381	NA	NA	-0.276824287969799	-0.117530276168047	NA	0.0709879777372037	-0.102700643010241	-0.0819115662459316	-0.178305240224745	-0.0183045345893643	-0.0210586294796821	NA	-0.0685524772212079	0.14936466354423	-0.0409427288684255	NA	NA	-0.0279703280322475	-0.0338447425753927	-0.213623702292433	-0.176057085902287	-0.0823751686909582	-0.012805518068676	-0.00820759792896016	0.00183747453097298	-0.0621322537112011	-0.095695456210514	0.160843939915147	-0.198260961604615	-0.0406040238857576	NA	-0.0811233715258483	-0.0645072516831392	0.0690640628721124	-0.0436551912712903	-0.0974059079322237	0.0263431328446808	NA	0.06942781791079	-0.124259920792429	-0.0962800666825435	-0.0577682517001402	-0.103435209441401	0.092249124571106	NA	-0.142998068323146	NA	NA	-0.020786607040477	0.0992098647826202	0.243619556684572	NA	0.110365960149242	-0.101246328490911	0.130163619203867	-0.167007312146631	-0.0152427826731232	0.0692944528238646	0.107774161396452	0.0942866467324672	-0.0754116059379217	NA	0.0609552538964304	0.000729626983496953	-0.0618778721565099	NA	NA	0.0475785239871927	-0.000189463099679818	NA	-0.129513023382992	NA	0.0137581258324292	0.180482478191457	NA	0.11833081950729	NA	-0.0491623225988551	-0.21774320164413	-0.108864720877105	NA	-0.118372099177053	0.0113258006756459	0.167718239792543	0.00110820036516631	0.0510777698393797	0.23229869545659	-0.0040337646529597	-0.157811119049509	0.024550113342683	-0.129638979298422	0.111091000502765	-0.0150162737159641	-0.102245861007471	-0.15045240048336	0.0196642939676995	0.00994381378282307	0.108510491916065	-0.160430980959398	-0.127960625545765	-0.0549940462014765	-0.144513773120584	0.211083414922424	NA	-0.155014686036358	-0.104566695774126	0.0467310558951426	0.189778518694927	NA	0.0435108888359662	NA	0.0521944378291127	-0.0470369488326145	0.00860875164280737	-0.023779912324804	NA	NA	-0.0897991585298087	0.00500542457198804	-0.121361876284477	-0.0973131168796803	0.250801160770201	0.111213075423602	0.0502451200903213	0.184371940409092	0.0773129404708352	-0.0788282924505835	0.141156007162199	0.0131745653727078	-0.0424079956984478	0.0387693718963069	0.215269243999894	0.0530461397334462	-0.241395746782744	0.0055032503329717	0.0562687765164545	0.027857073553668	NA	NA	0.0165767863600681	NA	-0.0213486475041367	0.0482358233441825	0.0120254381554691	-0.022277614599596	-0.0553856738376862	-0.148151676325051	-0.111548957864747	0.00220546338193397	-0.164975787886005	NA	-0.0319878630714544	-0.0144658781191289	-0.155276829580235	0.00660227743819075	0.0867416404258509	-0.111201079622132	-0.0841752445467616	-0.0657754491810219	-0.16653841743625	0.0419313240365872	-0.00977481410917943	0.0540361461723691	0.0203057165286267	0.0755495576548208	NA	NA	NA	-0.0989410177026276	0.138967126211708	0.118976828698191	-0.0337000873223783	NA	0.29953798523458	NA	0.214801054924894	NA	0.12543833187796	0.0697139530576063	-0.225190124632849	-0.108386652906777	NA	-0.145515069725596	0.0373090594762421	-0.0703387931870904	NA	-0.0826309615164104	-0.0431958226385471	-0.0684483960025756	-0.141717692925123	-0.0976320640716926	0.0183542818836936	0.0862431090294867	-0.15371525848306	-0.0379204925334956	-0.0934659927848782	0.301626313143341	0.148893299110017	-0.0550272110643628	NA	0.0617438014342039	-0.0640914503453203	-0.0654857858573029	NA	-0.108535541972074	0.141563511594471	NA	-0.0603050108932462	NA	-0.107791449463276	0.0763553999943023	0.0376523510888836	-0.0904476374445415	-0.0814440828063119	0.197555679041747	-0.106345249750823	0.105236696567966	-0.230750884249336	-0.0572157391971633	0.0822308662556341	0.0276806647085285	NA	0.149078175579724	0.160883102678768	-0.0320471364434213	0.0371869845554056	-0.0281202755506161	0.111320684819137	NA	-0.0552572481984247	-0.00135446711298104	-0.0662574039901394	NA	-0.0760226861774849	-0.149400298130948	-0.172934296525628	-0.0293710142626551	-0.0145632558016459	-0.0753636227320438	NA	0.0410401065509425	-0.0854937242553342	0.182959964012596	-0.202787612570894	0.0899148827322202	0.136175279828531	0.0859774373087067	0.0592814867737468	-0.18153669745001	NA	0.189108181763576	-0.0280193696911963	NA	NA	-0.0059481534404135	-0.0818043096680868	-0.00501883164421864	-0.0194377850105404	0.0230479940592553	-0.156064671482628	-0.00853360147477794	NA	-0.284372469635628	0.0152882961551692	-0.192126873241424	-0.0240723981900452	NA	NA	0.138482354705265	0.164394006015014	0.000515819463187884	NA	-0.0674463937621832	0.0809963571573479	-0.0695692978045919	0.158902384165542	NA	NA	NA	NA	-0.0613966288269694	NA	NA	0.040337646529597	-0.169226535418486	-0.124709410529844	0.0828796979880571	0.0167295564199589	0.091089412823159	NA	-0.0881271554955765	0.0795565081633193	0.116291180439787	-0.102812839035749	-0.0310557187337373	0.0361020701577977	NA	NA	NA	NA	NA	0.0366821024406164	0.098066382648426	-0.097229146269394	0.0335533151632223	0.128233353620351	0.0149513552609528	0.0527677665758161	-0.0279939668174962	-0.223797553209318	0.0279512758769725	NA	-0.0545586691716723	NA	-0.147825672779233	0.0376255369444224	0.139393682799256	0.0746738641475484	0.0131417533275118	-0.0342910569535957	0.0598209450221834	-0.150953754421247	0.100969013786351	0.213824808375892	NA	-0.158567207359777	0.0678955306819084	-0.0372526086457975	0.0418649943108147	0.114515096186923	0.147804503717816	0.249546893881259	0.0205484550995387	0.169837615658049	0.0515254954883438	-0.0396955183332892	0.0215215262893281	0.0532546549884011	-0.153441471955404	-0.0650796926957918	0.201020348760287	0.019377806003193	-0.163758919672232	-0.0957003872174151	-0.0387806620623958	0.136433542377815	NA	-0.0255849276282713	-0.0214873029733711	-0.110706782038051	-0.0252218782249742	NA	-0.0631642454552671	0.0404696003457613	-0.103431681264499	0.304487664611504	-0.115785239871927	NA	0.00994734195972586	NA	0.341189524842776	-0.106950684907341	-0.0771767528423875	NA	NA	NA	0.00769248410115283	NA	-0.044298558236843	0.0855843984017359	-0.0575512688206187	0.0262471664329249	-0.0432794404311432	NA	-0.100731920298484	NA	0.0734157162640135	0.0530860081324478	0.132213137166698	0.0153062898573734	0.0304322898750143	-0.0662072980339234	0.0686230407592637	-0.160800543339243	-0.0658760022227514	-0.0403267091811983	NA	-0.191025729230064	0.0425741578682755	NA	-0.0163248745292089	-0.33731276406199	-0.0633614705441331	0.0713425595159341	0.0141426971148333	0.0677152408421758	0.089453044375645	-0.121731629223889	0.0199306713238602	NA	NA	NA	0.0289762112672329	0.0382874229313858	-0.0408097165991903	0.0158094078837113	-0.0733613823397105	0.12575445652845	0.088613338272781	NA	0.0569578294655694	-0.0352711844971907	0.224826016776481	0.0494272886842546	0.122538523281557	NA	-0.0682483483721874	-0.0610452224074515	0.0447027069937287	-0.0564945798382331	-0.144056521393983	0.136417312764062	0.00682631667151791	0.11557425489314	0.10161220043573	0.152212974183711	NA	-0.0278666020892632	NA	0.230162384341951	NA	NA	0.130581708166847	-0.0655193035378794	-0.00733966641087384	0.0213112469459219	0.0185744401224277	0.0191707020189992	0.0222769089642155	-0.148798038333642	0.0303207994848862	0.0514965644377409	NA	NA	-0.150455928660263	0.0192553782646662	NA	-0.10170075767599	-0.0911321037636827	-0.117353867322908	NA	-0.0338440369400122	-0.0567737587852643	0.119465834016918	NA	NA	NA	0.0217374507157789	NA	-0.0140329708131566	0.00113289760348584	0.0740906565055172	-0.0674407486791388	0.0746780979598317	NA	-0.0800740917149586	-0.115151226482496	-0.0186831079710337	-0.140318065147787	-0.0673010328737883	-0.0440722217812001	-0.0783191765235109	NA	-0.032360438552389	-0.142494950296808	-0.0352782408509963	0.104708881303309	NA	-0.0467617510341969	0.049967805385762	0.0754458292538788	0.0652243479488061	-0.0402190997856633	-0.0938840817478588	0.0984551877431134	0.0982879521579212	NA	-0.172775528565002	-0.146485507703379	NA	0.0103758399597647	NA	0.0657503991250121	0.124154075485345	-0.00758346343485662	-0.160708810739771	NA	-0.134788706305734	0.125945330898891	-0.0186255986875182	0.266492727545359	-0.108489322854648	-0.00802871935998871	-0.134514214142697	-0.185771215368739	-0.186147671844266	0.0686456210914415	NA	NA	-0.05479611547723	NA	NA	NA	0.064731114527367	-0.033258359574149	0.109475095481287	-0.130868548949044	-0.0502281848411879	-0.0319617545623738	0.019499175288649	0.0123620262319953	-0.0299630423469433	-0.0056694274650931	-0.216030624575516	0.0374537147292565	NA	-0.168025191183086	-0.130104533716541	NA	0.144224109796865	-0.0919894507510607	-0.20318700219629	NA	NA	-0.166824905400757	0.0321208753406896	0.0314050082471135	-0.194234958940841	-0.0505450151270585	0.0965803145369709	-0.101921268732414	0.1932093179152	0.124417983117674	0.00224639023400633	0.0718993058311944	NA	0.0646457269367486	0.122129607578524	-0.144273504273504	0.0549778165877237	NA	0.00275762306722059	0.031164033764653	-0.0726927928166318	NA	0.028216241962372	-0.151104054757306	-0.0222116376915139	-0.130058832349854	NA	-0.00296684395755603	NA	0.174705794148519	NA	-0.118387975973115	-0.00101046986495903	0.120741633434913	0.149549566395805	-0.0455907491201609	0.133802580861404	0.137102837536274	0.0635622238099018	NA	NA	0.090889718010461	0.0355883676007515	0.0958019987122154	0.0573296993111235	-0.0621809425524596	0.116549090171381	NA	0.269788750407945	NA	-0.089139389448987	NA	NA	-0.110025843895813	-0.0619410265230699	-0.0181570567948277	-0.198863574219611	0.0230788635742196	0.0240060684642728	0.0326769160205693	-0.151939879865576	-0.0823769327794096	-0.0241295546558704	NA	0.0552650101876108	NA	0.0736221146128267	-0.048948515078546	0.190238592963051	0.00772353205789738	-0.0893810695668281	NA	NA	0.0119584027943161	-0.00802060455311229	0.0833687033067838	-0.117337284891464	0.103442618612897	0.0434417365686716	-0.0830709251761883	0.0156171222425092	NA	-0.000639305654785531	-0.016651230892717	NA	0.0239958367512547	-0.0308556711033491	-0.00716537447187602	0.0778245261217397	0.178619600786783	0.253124112442998	0.232161802192762	-0.181900099670997	NA	-0.190169793513447	0.0415689802686707	-0.12660086616743	0.0359341289372249	NA	0.0229776048971095	-0.122776322404805	-0.0334425304084747	NA	NA	0.0625919751616346	0.00856570788459333	NA	0.0974662397572614	0.0977280304834484	-0.0781558219329117	0.173176682278849	-0.161289195840279	0.0801735863036173	0.0721995536856218	0.108978328173375	-0.278718566148907	-0.215471761354114	-0.306490963456908	-0.0402434442062925	-0.192822276908964	NA	0.0540869519197693	0.118677639296834	-0.142144249512671	0.0584978786836372	-0.0998699866811322	NA	-0.0389080292485865	-0.120924029530841	0.0832953172272058	NA	NA	NA	0.10718989530135	NA	-0.0752697732264296	-0.0998477591666446	-0.271648099635716	0.107363128787277	0.0582170358021751	NA	0.027352544256569	0.112610233477107	-0.105287855133056	0.0613976872800402	NA	0.120765261570215	-0.00906776745786034	0.151039489119984	0.0153316927310735	-0.136496696744375	-0.110469688550184	-0.126943452144691	-0.0798712215430482	0.0348721476894852	-0.0703373819163293	0.0623795789120867	NA	0.018884566872183	-0.0412246302029584	0.0916038210155857	0.133604650137158	-0.0373895019096257	0.0964522417153996	0.012751185269084	-0.0578864456263837	-0.0352535436126767	-0.0757824173304049	0.189563652721547	-0.0182209167967682	-0.0702375345099803	-0.0761200638600019	-0.05413846330255	NA	0.0203325306730879	-0.0666172721900276	0.0611821156712797	-0.131186437687986	0.168031894719201	-0.0777744260097201	-0.251784110855318	0.188079348698544	0.125576283594859	NA	NA	0.10763197586727	0.21361946848015	-0.0128806682367054	0.0608935108006315	0.0802942499536927	-0.0324334718142768	-0.0734238375471974	0.039184285500075	-0.0186862833302462	NA	-0.0676854337175021	0.105012304516948	NA	0.152342797667875	-0.193948470976335	0.114731020613374	0.0270307745230346	0.0112312455346511	-0.061665475906962	0.00458557152055604	-0.0361655773420479	-0.0630922706464502	0.0609291453873497	0.132012383900929	NA	-0.063113439707867	0.0988037716211091	0.0822777910084412	-0.0171277126941788	0.100050276520865	0.050833972815397	0.0647808561121255	-0.0615381087207713	0.203384580102846	0.0641969428347137	0.0492706376297708	-0.0692955112769354	0.20614643698235	0.0815502809310859	NA	-0.100674411014968	NA	-0.0376216559498293	0.0408248877598723	0.0869621514822753	-0.197413846330255	-0.0400007056353806	0.160391274818519	NA	-0.0320961781023701	NA	-0.071250121281081	0.179507642913216	0.147249168673317	0.00785195769715894	-0.17164721759149	0.131501503885405	0.0333927831141453	NA	0.0635121236978822	0.114464643257213	0.0989964100800014	NA	0.196335282651072	-0.12806788212361	0.157750081589091	0.0708468506610922	0.0494728021663006	-0.102303017473296	0.231555661400863	0.0319673996454182	-0.0353713847212299	0.0574879431159046	0.0300120840058921	0.191374313108059	0.0329782223280675	0.0539183050638159	0.0424242103499069	-0.0533089889127041	0.0776050735183862	NA	0.125838427138737	0.0475259541513412	0.121258500701225	0.102722870524728	NA	0.0318012225132968	-0.139362282024821	0.045561818069558	NA	-0.143703703703704	0.00182442027643266	-0.122527233115468	0.208780573857973	0.19993684563344	NA	-0.0290824093920069	0.0383297610542193	-0.147438278955307	0.0269030545191536	0.13835004807141	0.137146939747559	-0.0590959046686601	-0.107756520511938	-0.10392703730165	-0.123530646626622	NA	0.0157148527427165	NA	NA	-0.0760385629735475	NA	-0.0620489887362952	-0.0921118784895875	0.0012510915297293	-0.0155860742857647	0.0420583384050876	0.0836403729282986	0.171732246654847	0.0995157577200921	-0.104231166150671	0.0607950746650437	NA	-0.0218531749181904	0.0836834166865127	0.108281160417383	-0.123556755135702	0.153571308865426	NA	0.14252317571203	0.149512846974147	-0.151455108359133	0.0798161819833646	NA	0.131793989750646	NA	NA	NA	0.0356839811948171	NA	NA	NA	-0.0731863847653321	-0.225835428188369	NA	0.136693921833241	NA	0.126230760410327	0.104919866282095	-0.0776216559498293	NA	-0.15504291145158	-0.19135032150512	0.0331249944872236	-0.114969525372002	0.12799237913789	NA	0.0154795233433004	0.0161646952978222	0.0951835093011564	NA	NA	NA	0.103728048124333	0.164302611732952	NA	0.00505623031938821	0.149436638353047	-0.0158136416959946	-0.0129184197295652	NA	0.0885057288772459	-0.0657493464713247	0.219490707664082	0.0516997874273416	0.00175597364451854	0.0297199509583411	0.129008846903584	0.0585105801204872	NA	-0.0270258350753707	-0.0128722006121387	-0.00425004189710072	NA	-0.12390816155522	-0.127976502341827	0.225436391380664	0.0288753054078131	-0.106753459818475	0.162789729477036	0.109425348186958	-0.067008547008547	NA	-0.0729242412214548	-0.122279202279202	0.146204475492401	-0.0656526686248049	0.0689038836407257	-0.0516475704091803	0.0305144963968493	-0.0385643848182548	0.0178991470632338	-0.0230301747329611	0.0294983814488458	0.0704354652342268	-0.0414888906529773	0.180343115203796	-0.180061213869263	0.00811939350639041	-0.0711456872447584	-0.00750690199606608	-0.105188007726707	0.0143392165683187	0.233538849637921	0.0416007338607958	-0.0179354872853325	NA	0.023362883875604	0.0301126370476216	0.170346025949741	0.0607700246090339	-0.0199098550801337	NA	0.223483192647279	-0.0527370714367618	0.261680999885334	0.106421458371923	-0.061589620103552	-0.26338334524093	-0.235260952784173	NA	0.145666781332416	-0.128945692537024	-0.0818397750645902	NA	0.0432533319220626	-0.0145699593377612	0.0297637003519356	-0.128400942023233	0.0920596614714262	0.129601933440943	0.0104151782170358	0.0473202614379085	0.141593501098145	-0.180925617210447	0.179093787762518	-0.0456704859181639	-0.0783650428232472	NA	-0.0924735247786976	-0.144006421281963	NA	0.0974447178781544	0.0810468100870578	NA	0.147346899173525	NA	0.241422560927205	-0.122358233441825	0.122567807149851	0.147441454314519	-0.049026840605788	-0.0112629991267762	-0.028876363860884	-0.184288322616496	0.0163813253596535	-0.056134000158768	-0.0403542289610401	0.0714822753212846	NA	0.0175480934614062	-0.0600181701110494	NA	0.0569454808464096	-0.0437102308309739	0.190117223677595	0.137458477768075	-0.0625535235508919	0.0500990535665458	-0.0489174671218015	NA	-0.0272198848050241	-0.0694415778007109	-0.0191530611344853	-0.0650779286073404	0.118333642048812	-0.00769848200188757	-0.0704421687703421	-0.1385899641008	0.153774179037337	-0.0319056565496194	-0.0215952651865965	-0.0598608134211849	-0.0521981470189683	0.116150758999056	-0.0186040768084112	0.162173004154428	0.115710795339278	-0.0191170737300768	0.00324027766752225	0.186060173057077	-0.101723338008168	0.0587635504044173	NA	-0.101624196237199	0.0471935998870983	0.0085293676624946	0.0521824420276433	0.17346775687333	NA	NA	0.25427747347252	-0.151988568706835	0.112888253817046	NA	0.0488342021468956	NA	0.161433498275604	0.00142997009870075	NA	-0.0609653145780139	0.214281354467113	-0.108096989583058	-0.037903204466672	-0.101156007162199	0.056748608575234	-0.173369159620824	-0.184633025499899	-0.187629858961128	NA	NA	-0.22463514240604	NA	0.183060517054325	0.339004172069188	NA	0.107702196087446	0.0583945031003855	-0.142240921559807	-0.0391860495885264	-0.0322164889347552	0.0953057690372287	NA	-0.00796874035264128	-0.0360286840782197	0.0471738420964427	0.0733165744930451	-0.112511797341519	0.0912414772476692	0.029475801116668	-0.146054175156342	-0.0916609774814109	-0.0898467889179964	0.0984544821077329	NA	0.0825759219567269	-0.0035147698305593	0.0503012181030757	-0.0769015550439699	0.224015947359601	0.0694020622193997	0.192573540437318	-0.0620690993446411	NA	NA	NA	NA	-0.0964361970165914	NA	-0.114818519400563	-0.180558333994867	0.085624972436118	0.241548869660325	-0.190551895072019	-0.123358471593766	0.0579252555723144	-0.0821172589593642	0.0894752718901326	-0.0513409718363279	-0.135996754077249	0.0855540560803719	0.166864068164378	0.118518518518519	NA	0.0699986769336615	0.140734390022316	-0.179502703465552	-0.0227641501944908	-0.0689885598863927	0.131544900461309	0.0673603062457552	0.0539059564446561	NA	0.0325714235311759	0.121220749208365	0.0901181057218209	0.0201427147557179	0.121374577721327	0.0951171795753839	0.167350250941582	0.0452619230328209	-0.090987095692978	-0.0364358356928016	-0.0251188554594127	0.13683222636783	-0.132678856517866	0.159844760216277	NA	0.133581364169599	0.0923715523096328	NA	0.0647695659460365	-0.00520335575519356	0.121014703677242	NA	0.0472761592266236	0.175760719042453	0.00812644986019599	NA	-0.0125638379508349	0.16069505084985	0.101185643848183	0.0966843957556032	NA	-0.151447699187637	0.308336552794757	-0.0396545914812169	-0.000660121898511991	0.10635512864615	0.00819524930980039	NA	NA	-0.0397413846330255	0.168565355066903	0.0446945921868522	0.0497504696885502	0.04548843198998	0.129820680408916	0.0148342197877802	0.18473569544777	0.0272858617131063	-0.0528591463575984	0.281551692201847	0.0304979139654062	-0.0780464484489252	0.0330501971368844	NA	-0.0691480334823988	0.0710648919936846	NA	0.058899738032865	-0.143130727774691	0.148026426045002	0.0501357466063348	0.0221061452021204	0.157745142141427	-0.0695446005662724	NA	0.0200996709975038	0.227494729785751	-0.0276467942102617	0.0237650939818122	0.0641140306774982	NA	0.120743739691108	0.0644587335609007	NA	-0.151430058303123	0.0427629153325748	NA	0.0235248251347323	NA	0.0277092429414411	0.105444859005231	-0.042662009473155	-0.0378354634701384	0.180339587026894	0.113406190186376	NA	-0.0413537614776005	-0.0728519135949477	NA	-0.0517082550519083	NA	-0.0598318823705821	0.071626930574299	-0.0720266730173851	0.192621523643195	0.026634207439161	-0.00706235170631455	0.0293590184611856	0.178327467739232	-0.101078034452647	-0.0163799140888924	-0.0109906238698808	NA	0.068456510809452	-0.0468287863953499	-0.157810766231819	0.0936014747779454	0.195820521640955	0.0015869739708749	NA	-0.192979986416519	0.178823882229455	NA	-0.0473947059705574	-0.0847711536256428	0.0683125611918182	-0.0827339842819719	-0.0266462032406305	-0.0348234588482267	-0.127936633942826	-0.203636139116015	NA	0.308293509036543	0.0763063516004693	-0.11362634842511	-0.0466679179938526	-0.0362562514884496	NA	NA	-0.197589196722324	-0.0930105051467281	-0.00435235902728163	-0.123457260547044	0.201748211655332	0.170848791158389	0.0123669656796592	0.102518589082057	0.0440549337143764	-0.163280146066524	NA	-0.0665819904209997	-0.132988983267621	0.0986023127199598	0.166278037980824	0.00342656540798956	0.0121390454517389	-0.00767590166970972	0.228644915456061	0.191612465048998	NA	0.08727157259665	0.0730544309491678	0.0830381131309924	0.110829562594268	-0.0243253684739753	NA	-0.0533830806276627	-0.0929625219408501	0.0339244793733958	-0.254451412593827	-0.123999541337003	0.0395335785004878	-0.0212015206442451	0.196212502094855	-0.0892882785142847	-0.142770853730606	0.0596512397131592	-0.262963139371808	NA	-0.0158679756202976	NA	0.00627662671006324	NA	0.0867441101496829	0.185060993358207	0.141987245640496	-0.123391989274342	0.104084393991515	-0.0321970839617898	NA	0.224586100747091	-0.0293357324936272	-0.193249539131892	0.0223629964806435	-0.0304446384941741	NA	NA	0.0249946636324345	-0.0201878754200736	-0.0410108226826493	NA	0.0145928924876293	0.0510156739258906	-0.0958951425824491	0.0835422896104011	0.211142335476701	0.0272802166300618	-4.97472943293377e-05	-0.0588489322854648	NA	NA	0.133498804830074	0.0676337399557214	-0.0885523008123627	0.155271184497191	-0.0330911239889568	0.00616690040838648	0.12059414499043	0.225566581108377	-0.0515713663369028	-0.0323659100814049	0.0764852301694407	0.124666057938338	-0.143182239157471	0.107192717842873	0.0288534307110159	-0.102505182009826	0.183354061372637	0.00661744859887275	0.026688541363464	0.0521012939588791	0.0789577765429159	0.0424319723390931	0.0271419120954725	0.101472484630379	-0.0745718998350577	-0.00164871706667372	-0.0625535180333942	-0.0123906044649079	0.0791796988701014	0.0626992317394794	NA	-0.17062228220123	0.0779522461256207	0.119274254011096	-0.0576250128006682	NA	0.110359609430817	-0.0482442909687492	0.0777712506505076	0.0829079234032794	NA	NA	-0.0250581708166847	-0.180211867023013	-0.16304763920863	-0.0685641202049871	0.365186772864791	-0.0370497384738871	-0.0614936536917961	-0.0111917299533399	-0.00781526465736992	0.173391195434539	0.0242032935531388	NA	-0.0204355534386494	0.0871240948021134	0.106859305125559	0.0607040477009517	0.0138237499228211	0.295412840799838	0.143948559180757	0.22655694036499	-0.134721318126891	NA	0.0594173215845042	-0.00868107926931456	-0.0383996189568945	-0.056354158397502	0.0602886101883705	NA	-0.013281116315172	0.00484065871062775	0.144094285596596	0.116811586532949	-0.211207959567093	NA	-0.119627071701375	0.170317800534519	0.0330512555899553	-0.150814391433586	NA	-0.0813467051237949	NA	-0.00372540199165586	0.0520967073289055	0.0673924126555706	NA	-0.116706799678936	-0.0529417056971237	0.137728383301139	-0.00732414243250157	0.00123309782752507	0.110573064133436	0.0591569421290784	NA	0.0633738191632928	-0.0444232753830277	0.126058585377471	0.110919178287599	-0.0094731549839909	0.0476794298466125	-0.0605865594100888	0.0301458019105078	-0.0127437749728771	-0.033230486976617	0.231156644982196	NA	-0.0572827745583164	-0.143822615951119	0.165886763162305	0.204123574759739	1	-0.135918781367698	NA	-0.192607058117894	-0.0474373969110811	-0.0960009878895328	NA	NA	-0.106179778254082	0.103072512855795	-0.0554661162710698	NA	-0.0659476242138781	0.0474416307233645	0.292661568451042	0.183341359935787	-0.0770571476453829	NA	-0.171917475942244	0.167348134035441	NA	-0.0504067105924691	0.0877341165886058	0.0970647332257239	0.0369721185820257	0.0483162657775661	0.0561668122039639	0.128684254628527	NA	0.117334109532252	-0.0915777125065051	NA	-0.15174159632364	0.0148687959214275	0.0857089430464043	-0.0239496176338282	-0.0680327767634269	0.0342430737477177	0.0997020454605594	NA	-0.0976472352323745	-0.0920861227981971	-0.0173850916884973	NA	0.293261005706826	NA	0.0268991735245605	0.126220881514999	-0.00388840376456476	-0.00878410203487603	0.273969640037751	NA	0.106162490187258	0.0387873655985111	0.00421899394035617	NA	-0.0891323330951814	NA	NA	-0.021520115018567	0.00365095745900699	NA	-0.118337170225715	0.136413784587159	0.0826284917925785	0.0666239757261429	-0.0528348019369691	NA	NA	0.0159547687721062	NA	NA	NA	0.219784251982394	-0.016685454208674	NA	0.0783989133215139	0.0806565937216092	NA	-0.101475139713613	NA	0.00174680038457128	NA	0.0750923059282192	0.0185567992379138	-0.17831159094317	0.210501284300609	NA	-0.0155426777098604	0.0665011951699258	-0.101003589919999	NA	-0.0462476956594604	0.279568503964789	0.0194049729653445	-0.0511589179081439	NA	0.0261984775916664	0.078192867790391	NA	0.0205071754297761	0.008905471320332	-0.0903996542386635	-0.110933290995211	NA	0.10331948523899	0.127814559021989	-0.0214523740220335	0.235696329813977	0.0341887398234147	NA	0.0332537758773057	-0.0354253658278426	0.0686893704850361	-0.0584220228802272	0.0891767881241565	0.0354888730120928	0.0636010337558325	-0.0366270628809328	0.104155310347261	0.0619981829888951	-0.0180543868469565	0.0594377850105404	0.143893872438764	-0.034970583825073	NA	0.129186314201794	0.0484041173824456	0.222395298915554	0.0416000282254152	0.231188731002972	0.00268423698764256	0.0632009384950561	0.00449031074418071	0.129885598863927	0.109039365633793	0.358095137290184	0.0986587635504044	-0.131136690393656	NA	-0.128956629885422	0.173143870233654	0.0476360332707082	-0.0148282218870454	-0.105053584186711	-0.0461086854894904	-0.0621170825505191	0.100300777080963	-0.103338890211955	0.220685348363367	-0.0105506602101029	-0.0401136072962698	0.0786046060349466	-0.0199610136452242	-0.0186756987995378	NA	0.0371241830065359	0.0347408995087014	NA	0.0309375248074938	NA	0.0274319282368818	-0.0608120099141771	-0.135449886657317	-0.0758977887151262	0.0140820124721054	0.131564658251965	-0.0347317262487541	0.256955359741737	0.0654325103860708	0.287574290174909	-0.224756531516017	0.0678884743281028	0.0412221604791264	0.202548049359195	-0.0488479620368165	-0.0530179143182239	-0.196777010399301	0.12999109135332	NA	-0.00224921277552856	0.0557466063348416	-0.147886710239651	0.109916470411826	0.0731521614493751	-0.0918119834528503	NA	-0.242378696867861	NA	0.00541328182195055	-0.111398657528688	0.000942376050735184	0.0103791908126273	0.0504060049570885	0.0851717856254831	-0.174027678547802	-0.0828468932503239	-0.0237361629312094	-0.262052869730888	-0.103261623137784	-0.115229552009738	NA	0.0411463046757164	NA	-0.10926375768481	0.0415171160681997	0.0770620870930468	0.0394425480493592	0.0960534660399817	0.010121986716414	-0.12135340865991	-0.139403914512274	0.163665422984308	0.00131706843781147	-0.15042489397166	-0.0546309967981795	0.0367015074135817	0.0714134758716802	-0.135930777169167	NA	-0.13253278999409	-0.0851320861227982	0.0940629686136005	-0.0376749314210615	NA	NA	NA	0.0232087004842423	-0.190930821271379	NA	NA	-0.0611916417489173	-0.110778404029178	-0.0408894533971933	0.103336067670433	NA	NA	NA	-0.0992017499757438	NA	-0.0429185079339878	0.145351009499616	0.0950423822250448	-0.0657641648156235	0.084908046889471	-0.00554894071330396	0.092870083705997	-0.133097298298537	NA	-0.145812495038501	NA	-0.212838682931562	-0.0221206107274219	0.087940514937419	-0.0468354899314652	0.155171689908532	0.0731539255378265	0.00495250191844619	0.0320231476650657	0.0978765667310559	NA	0.0453289583939739	NA	-0.0407712594709499	0.149569297804592	0.148721829712542	-0.0484224639023401	NA	0.151897894560433	NA	0.198445485256631	-0.140463426036181	-0.0384313725490196	-0.0920688347313734	0.115652580420382	-0.121149480034929	0.0207926049412118	0.100945022183412	-0.105193652809752	-0.087100808834555	0.110814038615896	0.099845642260503	-0.0850311802633784	-0.0444998368218182	0.065088865955739	NA	NA	-0.106161078916497	0.0928330378485177	0.0336902084270505	-0.0265251867728648	NA	0.105977966535242	0.147841196757605	-0.0337304296437423	-0.217791890485389	NA	NA	NA	0.0494279943196352	-0.067945630793928	0.147494024150371	0.131903010416942	NA	-0.139708748996675	-0.245624619618428	-0.00874670335970646	0.0770603230045954	0.140162119728683	0.150029724890406	0.082711403949794	0.165937568909705	0.157427253402486	0.321875226023833	NA	-0.0807451509618692	NA	-0.0936469882599914	-0.152759828177785	-0.11901352173798	-0.0623640549337144	NA	0.179901034637877	0.0785940215042382	0.0350757234967761	0.210357037515837	0.100729097756962	-0.0724680479479241	0.120738447425754	0.0780326885590043	0.0784659486826669	-0.0439074559198398	0.0679488061531405	0.00524781032520971	0.144883878877687	0.140527286038122	NA	0.119728683196175	-0.119470067829201	0.0203766328843728	0.147524719289425	0.0276785478023868	-0.0973921480423029	-0.00325968264048759	0.231429705485433	0.133661806602983	-0.0216898203275912	NA	-0.096441304367001	-0.0492247713300345	0.121435262364055	-0.0844186887530541	0.0532486570876664	-0.0102444144549408	NA	0.051114815696859	0.15497940426733	NA	0.144822488599578	NA	NA	-0.143852945586692	-0.0703899517521809	NA	0.074699972656629	0.143081333298052	0.0804177361452903	0.0226904112972224	0.100034046907112	-0.0626473675390084	NA	0.0334324780531943	-0.0276651407301562	0.141161299427553	0.0219967717181339	0.0794813579952899	-0.0419408501142247	NA	-0.0178165877237085	-0.0130482566395879	0.249740237975532	0.0396806999902975	-0.0311421590678557	0.000997415610418706	NA	0.158441251444347	-0.109755232727369	0.0400031753592125	-0.127829730182671	0.0582798373510448	0.276038210155857	-0.034706323375054	-0.241130780697344	0.0311301632663862	-0.124712233071366	-0.0881398569324266	0.143823308900708	-0.25991761706932	-0.0494110590705018	-0.141783669833205	-0.1332909952105	-0.15480228978681	NA	0.271650569359548	0.0666391468868249	-0.170330854789059	NA	-0.16595662106498	-0.0223714641052102	0.106714649872545	0.00443438953140428	-0.158424669012904	0.146548119922733	NA	NA	-0.0333539731682147	NA	0.16481878401383	NA	0.273428417700864	0.194455469997266	0.16944669365722	NA	0.246011307806973	-0.010777169167262	0.0510992917184868	0.285575225141789	NA	-0.00973529852786819	-0.131072946003902	-0.0360278052118059	0.058821319097943	0.128310973512212	0.0831894719201221	NA	0.049684492780468	-0.110312331860319	-0.00042302841064451	0.0910086175720851	-0.0825120619547864	0.0056761310012084	-0.00713820750972454	NA	NA	0.0842338122833479	0.100265848129625	NA	NA	0.0930831855909255	-0.085763292100112	-0.0479108782514355	0.0218104839776666	NA	NA	0.147562117964595	0.115230963280499	-0.0237224030412885	0.126188069469803	0.0660637012339799	0.270400536282889	0.131689908532014	0.00873647164668837	-0.169236061496123	-0.0622645603450557	0.212543040454345	-0.0508523193352915	NA	0.0346463443677066	0.254925599569562	-0.0673744189533663	-0.0154160161590502	0.144795321637427	NA	0.0455381792843093	NA	0.0632799696576786	0.0555140994769478	NA	NA	0.000516525098568442	0.0734615825637497	-0.0720143243982253	-0.0705529535250898	NA	0.117541566334136	NA	NA	-0.0997807238054916	0.171236184982315	0.187129916294003	-0.076792887195364	-0.0567147380769672	NA	0.108243056106833	0.0758752083829483	NA	0.0487318850167147	0.0553623878701278	0.00856112125461971	NA	0.00165647905585986	-0.0922960493239131	0.0313041023876937	0.181579388390534	0.279726919107724	-0.0743965494429891	0.18856835401727	0.196642234041615	-0.0129339437079375	0.103194234958941	0.154747603044817	-0.095924073633052	0.0422739100138481	0.0409056830109462	0.151473454879028	0.151179557743025	-0.0470387129210659	0.027532128460921	0.125883587803092	-0.0318573205260512	0.210631808278867	0.117706332195496	0.152539669939051	0.16369258994646	0.0979167879477477	0.103544935743078	0.175083661894807	-0.0958573910895892	0.0994825928572059	-0.243841831829448	0.0231060305363711	NA	0.115082427032891	-0.0828500613020737	NA	0.0832999038571794	-0.0208091873726549	0.0873117938133418	0.21894454587953	0.217054501512706	0.0797248022015824	-0.053904545173895	-0.0177033332451289	-0.131795753839098	0.101218103075688	-0.173249362723047	0.0333481546177799	-0.0766193008917467	-0.0237051149744648	0.136042267559295	NA	0.00852019440254734	-0.296277596958712	NA	0.216807529129511	NA	0.0134511744418865	NA	0.269909061240331	0.0463231986451801	0.143288790099936	NA	-0.00271246240286488	-0.126656611362494	NA	NA	NA	0.156322581214222	0.0755933070484154	0.0100143773208789	NA	0.0899522814073898	0.0631727130798338	-0.0857953833805227	-0.00385312199553686	-0.130431055013098	NA	NA	NA	NA	0.158276838400677	-0.04160602612615	-0.236925546646909	-0.0181394159103137	-0.0721752092649925	NA	NA	NA	-0.213042258738853	0.0745835428188369	0.0392008679315181	0.0533672038316001	NA	-0.127850546426398	0.0601511823802845	NA	-0.0391807573231722	NA	0.115041852998509	-0.0530524904518713	-0.0646781861642543	-0.0651823626436629	NA	0.347589990562127	-0.0680415972056839	-0.00482513473225548	-0.220814126820319	NA	-0.118553800287546	-0.189831794166159	-0.238923200409269	0.0931915006218412	NA	NA	0.0210374604182654	0.188065235990933	0.0452619230328209	0.0893337919963307	0.121186173074718	-0.210439875455355	-0.0956308821324301	0.0295721203461142	-0.00803542289610401	-0.0519414675451827	NA	0.240447372831274	0.251351203549346	0.102246213825161	-0.118023162481367	NA	0.194138639711395	-0.0426133206318965	-0.0344187769574767	0.164984255510571	-0.0695541266439099	-0.0882531114110062	0.28360473834158	0.123163363411041	0.0549474742663597	-0.291386485318374	NA	0.120969190195196	-0.108689370485036	-0.0186368888536071	-0.0940269729124218	0.118256727792331	-0.0691215721556279	NA	-0.0753787938927258	NA	0.00638952837095252	-0.0969772344385347	0.0953613378283491	0.00365624972436118	-0.0937601490303603	-0.0110410767995907	0.152035846277332	NA	-0.0525543118731973	0.082677180633837	0.128657087666376	0.100532578303476	0.0177484939094846	-0.0974768242879698	-0.0857107071348557	-0.128047418697573	0.052513385021125	NA	0.287103984193767	0.131044957794184	NA	-0.095930424351477	NA	NA	-0.0116673281998359	-0.0599017402732573	NA	NA	NA	NA	NA	NA	NA	NA	NA	0.167485732934649	-0.0496058144355358	-0.0834219787780159	0.00552794757129122	-0.00917537685339543	-0.053125523713759	0.217903400095562	0.154600830885661	0.134237957891209	-0.105362299665705	0.12732237834405	-0.148581408271811	-0.0273211434821342	0.00569941696876681	-0.226631384897639	-0.166255810466337	NA	0.127730588411703	-0.0397089254055198	0.0264740282077743	0.0895243135490813	0.0973378141179999	-0.0171956285888174	0.0736609310559776	NA	-0.0451994743016415	-0.108164730579591	-0.26282659892567	-0.208945692537024	-0.00365448563590978	NA	-0.0767438455364152	-0.0597934252423416	0.0245423513534969	-0.304803083626613	0.0698473181445318	-0.0483938856694275	-0.091396717031392	NA	-0.0321191112522382	0.057397440307657	0.00281230980921383	-0.0238010813862207	-0.0240960369752939	-0.118821941732158	-0.0163908514372911	-0.0525952387252697	-0.0782539052508093	-0.0993023030174733	0.0543854356857453	-0.0285517715858273	0.0277903910102053	0.0680698226209062	NA	0.0853173154101947	0.172992158626834	-0.186856499065607	0.101367344958676	-0.0134028384183183	-0.239156412902543	0.0177530805394582	-0.0545943037583904	-0.0594130877722209	0.0646644262743334	-0.175813641695995	NA	-0.101357466063348	0.0158425727465975	-0.247268750055128	0.0511067008899826	0.0428161908038069	0.026828962804195	-0.0940749561182998	0.0250701666181542	0.104424157427253	NA	NA	-0.132670741710989	-0.0948042302841064	NA	NA	-0.10173850916885	-0.23957026805324	0.244304728639094	0.0168477503462024	0.00320887689308742	-0.101062510474275	0.220495885263687	-0.169136934643781	-0.147966799855345	0.017521279316945	-0.0914641052102352	-0.0148218711686204	0.0430564596508869	-0.0437176400024697	NA	0.0326596279537456	0.0697203037760313	NA	-0.0727834669630335	-0.0153239307418874	NA	-0.0201342471311512	NA	-0.0201864641493124	NA	0.139438490645921	0.0416413078951779	-0.02142273733605	NA	-0.0576804000952608	-0.11967152673035	NA	NA	-0.0863803551110053	-0.0806834078660704	-0.130814215024741	0.168906529773403	0.153163098797774	NA	-0.129513729018373	0.0190690905241989	NA	-0.231386661727219	0.160715514275886	-0.169405766805148	-0.13082479955545	-0.0679676878946214	-0.171971457048856	0.160073386079578	-0.0549661736039445	-0.132852795639173	-0.0652631578947368	NA	NA	0.103472255298881	0.0232348089933229	-0.172082594621294	0.104035714326667	NA	0.00145960678468418	0.203366939218332	0.216027096398613	NA	-0.310087939809302	0.0150977759341092	NA	-0.0352567189718893	0.0826433101355702	NA	-0.00256780714985049	-0.213017208682843	NA	-0.0270681731982042	0.0358540393215316	-0.104095684157604	0.0363063516004692	0.246130560186288	-0.0353660924558757	0.335825637497464	-0.0554110767113863	-0.000138304534589364	NA	NA	NA	0.13638979298422	-0.047213357677754	-0.120829827207536	-0.170985331604527	NA	0.0997860160708458	0.153743836715973	0.194199677171813	-0.0858063207289213	0.130600760322123	0.0769315445476436	-0.0551510500736507	-0.0982353823220696	-0.228834025738051	-0.0700120840058921	NA	0.0765254513861325	-0.0778523987192718	-0.0904307021954081	NA	0.114010566889824	-0.228607869598582	NA	-0.0739563634312026	NA	0.0227024070986919	NA	0.0176521746800385	0.0706281036931192	NA	0.062970548543304	0.129639519959737	-0.0518564384818255	0.056594427244582	0.0547107335961825	-0.106921753856738	0.120988947985852	0.0509384068517195	0.0607791978689811	NA	0.0153055842219929	0.0423017826113801	0.135726848544186	-0.00240268847079993	NA	NA	NA	NA	-0.00958711509795101	-0.0133876672576363	-0.199909678671289	-0.0927109629276812	0.117420913041105	-0.126706711474513	0.205232286346837	-0.058592433824632	-0.0823391812865497	NA	NA	0.0265498840111843	-0.0672410538664409	0.0331574537147293	0.0225489314034206	-0.115069372778351	0.174852919125365	0.07944360650243	0.00876716678574264	-0.200743739691108	-0.248071057482822	0.0332181383574572	-0.319859225741579	NA	0.150788282924506	-0.145917987527895	-0.0587332080830533	-0.0874802719765972	NA	-0.0288749525901229	0.0900902331242888	-0.147271749005495	NA	0.11974667689838	0.121713282703995	-0.131652157039154	-0.181187407936634	-0.00962451377312058	0.0721438084905577	-0.217204096213384	NA	0.00340469071119226	-0.0864322193114763	0.0930450812803754	-0.0349053125523714	0.100317006694716	NA	0.0608737530099759	0.0285623586358621	0.111247651557249	NA	0.020219981829889	NA	0.173678389034426	-0.277942367230293	-0.0584146137087314	-0.0201067273513094	-0.155943655014862	-0.0734365325077399	-0.0536159403032468	0.0585285738226915	0.122304957970593	0.307389590114048	-0.03991144275974	0.124896756723382	0.0132370141038872	-0.0490624751925062	0.267921992008679	0.116997521455726	NA	0.0528432695615358	0.300824005715647	-0.059046510192021	0.128629567886534	0.200413855150697	0.222831538373334	0.122935443183121	0.129021548340434	-0.0485964030236476	-0.0229514963880289	0.0831481922503594	NA	0.0327580640893334	0.157364804671306	NA	-0.116987289742708	NA	-0.0713510271405008	-0.0834597302708758	0.0852063617621802	NA	-0.0094597479117603	NA	0.0940897744612915	0.10872006562409	-0.219943725578401	-0.0525105624796027	0.128964050432118	NA	-0.00195390436876505	NA	-0.139848464802025	-0.00991717692194591	NA	-0.02431866493786	-0.117432192850149	-0.139933141047692	0.0267439337408378	-0.0606292503506126	-0.0239349778108526	0.0215575136937366	-0.0554393021266086	-0.0287454710332683	-0.0769735298527868	NA	0.157598369982271	0.041387279158177	0.290284988489323	0.128737530099759	-0.0304337011457754	0.133591595882618	0.153510271405008	0.0972940647244053	NA	0.123372948001107	-0.0981782258562444	0.100076393857126	0.0782263854709675	0.02374957000344	-0.0874793822162243	-0.155648346608099	-0.00847715064433331	-0.196755135702504	0.0595429246822436	0.163504185299851	-0.0973085302497067	NA	0.0116962592504388	0.108493556666931	-0.141871521438085	-0.126494315224965	0.221971721662124	0.122419270902243	NA	0.0400344032560138	-0.0575431540137422	-0.0738378691432592	0.213201379517169	-0.144600213454703	0.124133612059309	-0.246720118546744	0.21547881770792	0.081886869007612	-0.0652501036401965	0.0587790743827896	NA	-0.180730156210032	-0.106321610965574	-0.076321169943461	0.148379243735281	0.140564684713292	-0.00930380249265698	-0.142626551295282	-0.100953136990289	-0.030607640267083	0.081521349880483	0.102170710839441	-0.191840032459227	-0.0194049729653445	-0.120825240577563	0.130961340001588	0.109812036375504	NA	-0.302543991955757	-0.200928616160814	NA	0.234502747567763	NA	-0.00694274650930998	0.168414349095464	0.0568230531078828	0.183277499933847	0.204976493521385	0.1587478500172	0.253657219973009	-0.0699111781464723	0.229721362229102	0.0431986451800693	-0.14976899261729	-0.234083247334021	-0.112236246725411	-0.160816420135306	-0.17718574969349	NA	-0.078655764600037	-0.0126573346387588	0.163711994919425	0.0758289892655218	0.0563319308830145	0.119442900867049	0.108775810819154	0.0122635900964074	0.0354564137845872	-0.0452037081139248	NA	0.156170869607402	0.0590839088671906	0.0320605435156519	-0.080346466971854	-0.0347788304780532	-0.0630640452312279	NA	-0.255601245446447	-0.189519903327953	NA	NA	0.397771603468198	-0.0174175509160029	0.0237982588446985	0.0318005168779163	0.298523634375028	0.164724228872836	0.150424880703518	0.148394767713653	NA	0.164342494627689	0.0761066567877713	-0.0669478682709174	NA	-0.115221790020552	0.115384791793461	0.0395646229701957	0.0138999585439214	-0.0619805421043811	NA	-0.189529782223281	-0.00478173815635116	-0.125008952748891	NA	0.0954234253305461	0.146327256048618	-0.0240184170834326	0.106884355181569	-0.00347243170772583	0.0635336455769892	0.14753107000785	-0.105038765843719	0.220370987801328	-0.172970989565417	0.175665105448387	-0.0220197048680021	NA	0.180926322845827	-0.0287412346855071	NA	0.137345928924876	-0.0085092570541487	0.190734654635583	0.21532675328341	0.195634233900488	NA	0.0303105677718681	0.188357016220793	0.156932955818405	0.298278073262593	0.118566501724396	NA	-0.00454288058003228	0.127140324415866	-0.00886630855671103	0.203822426856483	-0.100686053998747	0.212479867340548	-0.185742637135826	-0.119239677877449	NA	-0.0044183359353638	-0.140075679394565	0.213781411799988	-0.118764432448643	0.148068411350145	-0.0481991303043935	0.0720640716925547	0.0814726610392245	0.297813412364496	0.288162437264604	NA	-0.0176327697070731	-0.0104352888253817	-0.00642198759845819	-0.0132740599613665	-0.0393903310311979	0.119663411923474	-0.0858827133341022	0.141002531466928	0.0989701338916795	0.0524399989415469	0.293511153449234	0.103649369779401	NA	0.16155522037875	0.186310320799485	0.105988736823471	NA	0.23915288472564	-0.00684148783219991	0.187823555873091	-0.0318488529014845	0.108449454455646	0.0965404461379694	0.0280655888086229	0.0559194870030783	NA	-0.0534564667072407	0.0882354705264922	0.00135940656064495	-0.00988736295237843	0.00959381863406631	0.0507373007682605	-0.0412828451218544	0.0371871642443232	0.213580305716529	-0.0418339463540702	0.0909098366374569	NA	0.124530884778563	0.1091624990077	0.0904762156774541	0.0343626789447223	0.0338973124112443	0.218544097801064	NA	0.0384977022747921	0.00914468171434116	0.179003819251497	0.0572644280384218	-0.0869741472837448	0.234268476621418	0.275389025605744	NA	NA	0.204658957600134	-0.0809430816861157	NA	-0.0477168285217821	-0.00617960184523652	0.153555784887054	0.159169114339393	-0.164470905771215	0.0996043149603521	0.0615899729212423	0.0189773579247263	-0.164392933061664	-0.0480033164862886	NA	0.0498676051617228	NA	NA	-0.00506681485009658	NA	NA	NA	-0.105212704965027	0.138730738359221	-0.0263607737291948	-0.0166124209467863	-0.0128774928774929	NA	0.064796732908188	-0.0189815917370097	NA	0.0623547107648835	0.0963118202746686	0.00530320270258351	-0.0304721582740159	0.0518324468788865	0.0347504255863389	-0.0503093329099521	-0.0647314616354864	-0.0534988048300742	-0.0687041888280278	-0.0405440448784102	-0.0493831864729698	0.105981494712145	0.110340204457852	0.0189329028957512	0.0544835190036428	0.0840930380249266	-0.113015278153995	-0.0982597267426989	-0.0399407266280331	0.102780026990553	-0.0331907979140359	NA	NA	0.0177428503914381	NA	NA	-0.0956322934031912	0.0575738491527965	NA	-0.0287592283877114	-0.00604941211752357
b2946	-0.00436611891720251	NA	NA	-0.131054836689512	-0.047938045213587	-0.128530426115565	-0.0545131556896263	NA	-0.0924038432787213	0.0065511188731003	-0.0556030095348981	NA	-0.0685355419720745	NA	0.0779081439143359	-0.164310373722138	NA	NA	0.090137157877096	0.020059449780812	-0.0142601866635078	-0.0698646062113554	-0.0957804768331084	0.0747864129907474	-0.247799740678998	0.117914847450451	-0.277813235955651	-0.185960325650728	NA	-0.0172471399715982	-0.136010866784861	0.0397858396620007	-0.386285270743475	-0.159436197330934	-0.0374173745071578	0.157855926896175	-0.119293306166371	-0.0921962019175641	NA	0.057187513781941	-0.0863831776525275	-0.0618888095049086	0.106604217935487	NA	-0.238491704374057	0.0235018919848641	-0.00314925070343027	-0.0994561315304349	0.0466566113624937	-0.00842810898538453	-0.223844125144435	-0.0919555802527939	-0.0893443765270391	-0.0581210693904192	-0.107005018831644	-0.0561181233627054	0.0208402353293994	-0.0971885722350119	NA	NA	-0.101289725066815	NA	0.0135337337814118	-0.0838100782373228	-0.102588799802422	0.0647392236246725	0.0275353038201335	-0.243018708158027	-0.0932655923367998	0.0910929410000617	-0.0622515280539596	NA	NA	NA	-0.0581644659663235	0.056985177862911	-0.088537482469371	0.0392054545614917	-0.095964647667434	-0.0958228149559419	-0.0685013186561174	-0.0520529579353109	0.0720344350065712	-0.0963926155257425	-0.289075882264737	NA	-0.0323117497111305	0.0129328852548667	NA	0.0245388231765941	0.0672283761489554	-0.202477485821139	0.188931050602877	-0.0370790223421802	-0.112556252370494	-0.0784084463151235	-0.0720086793151809	NA	-0.0444814903019237	0.00903848438680151	-0.0940989477212387	-0.102214107415346	NA	-0.111735951240595	-0.183152249653798	-0.0467412876081607	0.0182413802228044	-0.250304239131385	-0.0562458433665864	-0.0702791669974333	-0.053036966473499	-0.03379076146878	-0.106056644880174	NA	-0.0565799617192806	0.0713199791837563	NA	-0.183631023259506	-0.180729097756962	-0.00289063533645577	-0.101033932241363	-0.106623622908453	-0.177845518774311	-0.184347243170773	-0.060282077743378	-0.0799786615842101	0.0153768533954292	-0.0704868064254108	-0.185686186305381	-0.131485627089342	0.0840065976908082	NA	NA	-0.0611807044005186	-0.00693569076726302	-0.133612764944034	-0.0347740643715876	-0.168758008410999	NA	NA	0.0811082289815894	NA	0.0296197507343018	0.102922565337426	NA	NA	-0.0812510915297293	NA	-0.101239272137105	-0.135712735836575	-0.0786808146560469	NA	-0.122210050011908	-0.126513720197931	-0.0391938115777125	0.0370296278655412	-0.0174323692589946	0.120617078140298	0.0133647341077682	0.0210180554453	NA	-0.0945004542527762	-0.0269563299903857	-0.156893087419403	-0.00626321963783264	-0.00613938062854472	-0.101513764300142	-0.152963403985076	0.103895636527215	NA	-0.0235897435897436	-0.122208285923456	-0.105489314034206	0.0257341695112593	0.117223324777504	NA	0.0616210208779868	0.0248584760039868	-0.264616090250765	-0.0238088433754068	-0.068828380655006	-0.0267802739629365	0.00546161784551877	NA	-0.145903169184903	NA	NA	-0.0953207553826749	-0.0606059643830542	-0.131709666322669	-0.0523510888835966	0.0148257521632135	-0.119779488943576	-0.192100059096963	-0.185746165312729	-0.0957797711977279	-0.0370148095225495	-0.307885651786581	NA	-0.0738683813606414	NA	0.0754673511329858	0.0254106356892735	-0.108187310911769	-0.0827802033993984	-0.0181835181215986	0.0220835648699426	0.00330202076332107	0.0645370590881427	-0.0659874926128796	NA	0.0610099406384236	0.11984812255547	0.0375232198142415	-0.039738209273813	NA	-0.228228943399222	-0.0918236264366295	0.00669824384994664	-0.112130754236017	-0.190260820477539	-0.039300715337867	-0.00577033332451289	-0.179039101020525	-0.185310788282924	-0.16557734204793	-0.0862198230619283	NA	0.16128990147566	0.0841459606784684	-0.0682589329028958	NA	-0.0396214266183306	-0.0693187972444938	NA	-0.0631254355093364	-0.175118590846145	0.0374607710830621	-0.0134225962089739	0.0145480846409639	0.0510301394511921	-0.153540966544063	0.0978010637453362	0.0100690640628721	-0.186693673687181	NA	-0.0870912827569174	0.24801813482928	-0.0572736012983691	-0.106232700907624	-0.235633528265107	0.2120642481014	-0.110861316186394	-0.118144531766823	-0.0381971016026744	-0.150093937710037	-0.158610603935681	-0.0581725807732	-0.00217723796671165	0.0651082709287044	-0.0541543400986125	-0.0467647541094225	0.0748047595106419	-0.0305568345196828	-0.0886175720850643	NA	0.0569246646026832	-0.0378982650190081	0.0298896562673652	0.00300530108579644	-0.0503474372205022	-0.0244234517918728	-0.0501290430702195	-0.0108734883967082	0.0756582255034267	-0.00624275621179646	0.0391821685939333	-0.128133506214002	-0.117768780926676	-0.126328138092844	-0.121774672982103	-0.0529141859172819	-0.163185238107839	NA	-0.111775114004216	0.030264527732752	-0.144043819957133	-0.148350665502368	-0.106061231510148	-0.108563767387297	NA	-0.0441501944907518	-0.176560203928625	-0.0577696629709014	0.0348164024944211	-0.303002654953119	-0.153510977040389	0.129806567701305	0.0716392791934588	NA	-0.11865929277694	0.101268203187708	0.0110403711642102	-0.0605833840508763	-0.117527100808835	NA	0.0334192562318231	0.0709350550836619	0.0555892496449772	NA	-0.227954451236185	-0.0379391918710804	NA	0.0353505684775035	-0.0090247236996463	0.0925677189454279	NA	0.0218499995589779	0.0210289927936987	NA	NA	NA	NA	0.0229260935143288	-0.14804935919487	0.0193065368297566	NA	0.031079357518986	0.0402046342603618	-0.130780344526475	NA	0.0296663226694186	-0.073786880474187	NA	-0.199844054580897	-0.00106021715928837	0.0685196651760119	NA	-0.0778118246848897	NA	0.0649061063921745	NA	-0.0223076041032697	NA	NA	NA	-0.191376077196511	-0.244752807105748	-0.0430007144558228	0.289042717401851	0.0526922635900964	0.0499628659380981	NA	0.102753212846092	0.119497234791352	0.0569183138842582	0.0527617686750814	-0.0476406199006818	NA	0.116612597355631	-0.11907667610454	NA	NA	NA	NA	NA	-0.0320136187628448	-0.0508964215465763	NA	0.085074929656973	-0.109172730720718	-0.219130127984617	NA	NA	NA	0.280675293059194	0.277758549213658	-0.148840023638785	NA	-0.133270178966773	-0.0510696550325033	-0.0995175218085435	-0.0382489658031454	NA	0.00201388337611248	NA	NA	-0.0776703516419567	NA	-0.0111557425489314	-0.0187035713970699	NA	NA	NA	0.0147319026575993	-0.0203536997345047	0.00252688029777813	0.0557242515627849	0.0256265601157242	-0.14689846788918	-0.13197639649652	-0.184591040194755	NA	-0.186575286884884	-0.00854736136469883	-0.227829906591517	-0.12805553350445	-0.133769063180828	-0.257864218111896	-0.288983444029884	-0.0705716528626745	-0.0631547193776296	-0.0728437987880712	-0.0316241080327768	-0.121575330987096	-0.0205244634965997	-0.0384790029372073	NA	NA	-0.100875517098427	NA	NA	-0.202393515210853	-0.0280532401894631	-0.221188466389705	-0.0537090841734805	-0.129654503276794	0.0833817575613241	0.13416386617625	0.0569849964277209	0.0180787312675858	-0.103424977728383	-0.0885992255651698	-0.137125417868452	-0.116947421343706	0.0605015303467316	0.179709807449746	-0.0113723726107627	0.0132992875992774	0.102287493494924	0.0797572614290881	NA	NA	0.0815763894401665	NA	0.0303758390445697	-0.0679689167614864	0.147865893995925	0.0806079119903254	-0.0180656770130454	-0.0805278223675678	0.0592553782646662	-0.0671842502183059	NA	0.00411209018020163	0.0810637453361912	-0.0726571582299137	-0.0758529808684607	NA	0.0265710530726011	0.0899607490319565	-0.0871734892787524	-0.0238448307798153	-0.088427403350004	-0.101799899446958	-0.0559283074453353	-0.125212881373872	-0.0522611203725755	-0.0331496917255431	0.12833355384439	-0.241484656840694	0.0883437855574079	0.0352373139989239	0.133779647711536	0.0466156845104213	-0.0917213093064486	0.0527607102220105	NA	-0.00387958332230778	0.121851234420894	NA	0.0366057206394576	-0.0678581320067388	0.0375172219135067	-0.0533439178640417	0.00786995139936316	0.0332862321716811	0.171738244555582	0.0499519285896995	0.111733834334454	-0.0518239792543198	0.0749109576354158	-0.241143129316504	-0.0651791872844504	0.0095620650419412	0.0407606749402415	NA	0.0249304508128038	NA	0.184338775546206	0.181761089501028	0.173016341899425	0.245163839714923	NA	0.187612218076614	0.180548455099539	0.363059635010099	0.133720374339569	-0.121066920695404	0.1594556023039	0.200019404972965	-0.123513005742108	0.161988127684722	0.009647799740679	0.25439143358648	-0.0744043114321752	0.143386520600143	-0.119590378661586	0.0300702989247881	0.00987642560397978	NA	-0.042887107159553	0.0631028551771586	0.00897356513455585	0.146656787771339	-0.0273694795057024	0.191993860972189	NA	0.178183165303908	-0.176289239942491	0.015559965776684	0.0074395138172228	0.129678142062043	-0.00759334233018444	0.104829192135694	-0.103201996948127	0.0122625327249463	0.0294782708404999	0.115926719765729	NA	NA	0.175016273715964	NA	0.0630100641246152	NA	NA	-0.0257736850925705	0.083508066294444	0.139517521808543	NA	-0.16580455664047	-0.18195337514223	0.0116549795806762	NA	0.151673149691726	0.117254372734249	-0.0812525028004904	0.020576680514761	-0.000908505552468401	NA	-0.0955006924047172	0.0191848147266104	0.0815672161802193	-0.0573501627371596	NA	-0.0137366039533222	-0.115964118440899	0.0422919037160523	-0.0702834008097166	-0.0779141418150706	-0.139090259585616	-0.0407275100773553	-0.0386765808437635	-0.116736083547229	-0.0352330801866406	-0.00761133603238866	-0.245592866026303	NA	0.0530937701216339	-0.113413952175562	-0.105542942323128	NA	0.0783474019387332	0.027002196290122	0.0315094422834361	0.000392333271590238	0.0585377470826387	0.0869875543559754	-0.142767678371394	-0.0102451200903213	0.0767022130489623	0.00215148227532128	0.00919160646714826	-0.223611618286541	0.173930300865285	0.0773648046713062	NA	-0.101680999885334	0.107001843472432	-0.0142107909290572	-0.0432152276115124	NA	0.00902542933502686	NA	NA	-0.0726127032009385	0.0464874393804029	-0.107295740608434	0.00840552865320667	-0.0728741411094352	0.0276640822770854	NA	0.162987307383592	0.16349007259224	NA	0.128731532199024	NA	0.102221163769151	0.178192338563856	0.135334515272596	NA	-0.0647162904748044	0.0482767672291554	0.104435094775652	NA	-0.161642013530558	0.078701278082083	NA	NA	NA	0.045990491563247	NA	NA	0.0799022694997927	0.073501098145061	-0.126963562753036	0.0640311185202826	-0.083246275568257	-0.0216393673978813	0.117439249203955	0.0752687147733587	-0.0213631111463929	-0.0588690428938107	NA	NA	-0.230446049764935	-0.0386857541037108	-0.00121898511991391	-0.0434209203249451	-0.16876328579115	0.153114762774205	NA	-0.0246855953357501	0.00807705538355693	-0.0474261067449922	NA	NA	0.149181903980666	NA	0.00342127314263537	0.0560098083317898	0.0289254055198328	NA	-0.0794672452876787	0.0718082788671024	-0.0714124174186094	0.0475150168029425	-0.0152209079763259	-0.195711148156969	NA	NA	0.236425956797474	-0.0906995492754007	0.0173187619627248	0.144408280631191	-0.156060790488035	NA	NA	-0.0475457119419968	NA	-0.010067652792111	0.0434911310453106	0.0809730711897895	-0.0771143041112081	-0.0279237560971307	0.0377948894357563	0.0615264657369921	0.153766064230461	NA	0.0138996057262311	0.0338048741763912	-0.173104354652342	-0.0392633166626975	0.233738191632928	0.0743157541919152	-0.0798408792216842	-0.122591445935099	-0.277435015391672	0.0514330572534907	0.132695438949309	-0.0461175059317474	0.0340924205939686	NA	-0.0512499448722359	NA	0.239538161643425	-0.0709890361902746	NA	-0.0538255140112725	NA	NA	-0.0532472458169053	NA	0.0135640761027758	0.0825755691390366	NA	-0.0621879989062652	-0.188626216118476	NA	-0.0841237331639808	-0.114847450451166	0.119036807705538	0.0616619477300592	-0.165567463152602	-0.100440845704004	0.024931687873805	0.015140112725252	NA	-0.0493761301191642	-0.00758240498178579	NA	0.0129124218288305	-0.120555687862189	NA	-0.164787383239396	0.0489605108800155	NA	NA	0.0549234826634207	NA	0.20312314219435	0.0486849602639076	-0.052571599940021	-0.127521014703677	-0.0546156540459948	-0.000649890185493901	-0.0674843276163046	0.000218746967972974	NA	NA	-0.0741269967276159	-0.100997592019264	-0.0614989459571503	-0.0202513826043238	-0.0607005195240489	-0.0416741199403738	-0.00135834810757411	-0.045373413422949	0.0904469318091609	0.0881913683152073	NA	-0.0123182768384007	0.00207809619574325	-0.113560018699338	0.0261870341148648	0.000436435482875111	-0.0261866605088215	NA	-0.0120349642331066	-0.0605650375309818	NA	-0.0988475210147037	0.0873266121563335	0.0657532448654464	-0.0187790743827896	NA	NA	-0.0816441304367001	0.097360747267868	-0.156779127305443	NA	-0.10803665775802	NA	-0.140303599622485	-0.0705720056803648	NA	-0.041579564799379	NA	NA	NA	NA	0.0122741746271158	0.11771162446085	0.0362319070678204	NA	-0.00359450662856236	0.0752013452308516	0.00066400289310506	0.120921559807009	NA	NA	-0.0075668836731444	-0.0397128064001129	-0.00192532613585245	NA	NA	0.0223308900708282	0.0418843992837801	-0.00693075070784049	0.0258809416704154	0.0178296419782488	-0.0584072045372355	-0.111002443262505	0.118888105535543	-0.0921457489878543	0.0200206398348813	0.0779084967320261	-0.127541830947404	-0.0955165692007797	0.0212212784349007	0.0198445838074321	NA	0.0154978698631949	-0.141584327838198	-0.0913519091847265	0.0125638379508349	0.0758222857294065	0.10098065677013	-0.0283697176576434	0.0152353735016274	-0.0960870754059609	0.0179577147998201	-0.0861139777548446	0.138106603865118	NA	0.11653462464608	0.0650175967823027	0.100037575084015	-0.0249660853995219	0.164630732184912	0.0783488132094943	-0.123939915147345	0.01857726266395	NA	0.197544036057968	0.149408060120134	-0.0596279537456008	-0.0197228617042859	0.027763932132336	0.0304322898750143	0.00285394229666675	0.00783396399495471	-0.0326116447478677	0.0243885228405352	-0.0623192470870489	NA	NA	NA	0.0961689291101056	0.0611168443985781	0.00330096231025024	0.00511832623287732	-0.00426874123468551	-0.104858476003987	-0.00272639894211135	NA	NA	-0.00817972533142812	-0.141442142309015	-0.0089693313222725	-0.0572263237278717	-0.0405479258730033	0.198625422278673	NA	-0.052827039947783	0.00352076773129405	-0.119145475554144	-0.0798147707126035	0.0319561094793293	0.0577121536873859	NA	0.0715263775325695	0.155176629356196	-0.0532708846021539	0.0492212431531317	-0.135910666560821	-0.132755770774347	-0.110724775740256	0.029004083864765	NA	NA	0.135315815935011	0.0162867702186588	NA	-0.0353283409630159	0.028090991682323	0.0250811039665529	-0.105724996251312	0.0324264154604712	-0.0989664205763277	0.0576172457287008	NA	0.0135446711298104	0.0369149621162005	0.0227913171566422	0.00782090974041439	-0.00226861774849391	-0.0610416942305487	0.0510939994531326	NA	0.00219099785663253	0.0543378052975576	-0.0181591737009694	-0.103177652527498	NA	0.0787774867031833	0.0556834519682817	0.143556931544548	0.0713153925537826	NA	-0.0410979686521482	NA	-0.110226244343891	-0.124398930962398	0.0529783987369127	0.11534562902984	0.0408735766011308	NA	-0.0360703165656726	-0.0199673643636492	-0.0254900196695862	0.0159470067829201	0.064270681731982	-0.103883287908056	-0.0638494174097889	-0.0167948276926605	NA	0.167337902322422	NA	0.0841992361497006	-0.0615571608760463	0.11224824252688	0.0317221913506743	-0.0443961084208762	0.0435878030924471	-0.0256459650886895	-0.0613726372240304	0.101434027502139	0.0373425771568186	0.110843685078783	NA	NA	NA	-0.0313863089095287	NA	-0.0119449957220855	-0.158480767025659	-0.136194331983806	NA	0.131029433815812	-0.0773319926261103	0.0291727307207183	-0.196905083220873	-0.05592160390922	NA	-0.0938011695906433	0.114439240383513	-0.114282236511339	0.0830250588764521	-0.0989417233380082	0.132992864262214	-0.174005803851005	0.0692886374435395	0.0877009517257195	0.0142026761221808	NA	0.110184611856438	0.00724087745759572	NA	-0.10374957000344	-0.0358282836301412	0.0282264736753901	-0.0176084252864439	NA	0.0644728462685119	-0.127676960122781	-0.0849761407036949	NA	0.0994215553967876	0.0506379870549416	0.125531475748194	0.0402056927134327	0.0533276882502889	0.113143693824808	NA	NA	NA	NA	0.0759313063957027	-0.00887936281125136	NA	NA	NA	NA	-0.00803507007841373	0.0709932700025579	0.0373401074329867	0.00517512988101223	NA	-0.00619018637594489	-0.0655979818828116	-0.090238416554206	NA	-0.0667460506469794	NA	-0.0917163698587847	NA	0.0626988789217891	0.0556855688744234	0.0132892311220485	NA	-0.213806109038307	-0.0370800807952511	0.0131974985225759	-0.0924710468982915	0.0747687721062334	0.00251170913709613	NA	0.122092561721045	0.0923652015912078	-0.165490901713812	0.0686154612311101	NA	-0.115492764193659	NA	NA	-0.0525038589434874	NA	-0.0988947985852011	0.131051496480776	0.0902490010849144	0.19822956083018	0.0715034443827014	NA	0.187629858961128	NA	0.083592742540111	-0.0348548596226615	NA	0.0565908990676793	-0.0393906838488882	0.0669460982773676	-0.105224347948806	-0.0820040044807847	NA	NA	0.242823247157612	0.0418399442548049	NA	NA	NA	-0.095437185220467	NA	-0.0228258932902896	0.179031178413836	-0.0180085205472202	0.132113289760349	-0.0908106868478386	0.142309015374031	-0.0843911689732123	NA	NA	0.0171084826193185	0.0875079604491369	NA	-0.182297019572561	-0.0758064089333439	NA	0.0505757102661127	-0.0951891543842008	-0.101963254037557	0.0528351547546594	-0.188961392924241	NA	NA	-0.096018981591737	NA	0.00290615931482805	NA	0.0819757790655623	0.0898076261543754	0.128705423689944	0.206353540966544	-0.185790973159394	-0.105651257354044	0.102841417268662	-0.0256988877422314	NA	0.16125250280049	NA	-0.0138018752260238	-0.177103543171655	-0.248132447760931	0.157781129545835	NA	0.0542097324759864	-0.241282845121854	NA	0.00466954213084244	0.00909070060772847	-0.0423539996295414	-0.0338069910825329	-0.0214841276141586	0.0804505481904863	0.0214601360112196	-0.092006386000194	-0.210056009808332	-0.00964744692298872	0.103411607141604	NA	NA	-0.193028322440087	NA	NA	NA	0.0331934411191377	-0.125407636738906	-0.0929007788450513	0.151573655103067	NA	-0.0129374718848403	0.0497141294664514	-0.117329170084588	-0.0315030915650111	-0.0124689299921498	-0.0564783502244803	NA	0.0674453353091124	0.0540128602048107	-0.0764749984564226	0.137675813465287	NA	NA	-0.0172965344482372	-0.130801513587891	-0.0458006756458769	-0.0939158353399839	-0.108333024617854	-0.0305339013698147	-0.124117029627866	-0.0592546726292856	0.054436947068526	-0.144076632002329	0.0731002972489041	-0.110584001481834	0.00937189630688083	0.214809522549461	-0.0468104398754554	-0.0162691293341448	NA	NA	-0.0148585642084094	0.0979958191103702	-0.00918878392562603	0.232368200541575	0.0618658763550404	NA	-0.0105376059555626	-0.0898242085858185	0.0645546999726566	-0.166315436655994	NA	0.00485794677745142	0.0428405352244361	-0.0883395517451245	0.0978599842996128	0.0840517583551639	0.01229216832932	-0.0194427244582043	NA	NA	0.160882044225697	NA	NA	0.0693262064159897	0.147019484356946	-0.0819207395058788	0.0488585465675249	0.486249812565602	0.00250853377788362	NA	NA	0.0525179716510986	0.0219699575736727	0.0191632928475034	NA	NA	-0.0628375362740688	-0.0297164227814383	-0.0725442565690244	NA	NA	-0.150389951752181	-0.0200866167429635	-0.00360614961234156	NA	-0.0494149400650949	0.033485926984379	-0.0332022615613947	0.128906882591093	-0.087557354925776	0.127970857258783	0.073059723214522	0.0808785160487947	NA	-0.109723126317554	-0.105869298686636	NA	-0.131238654706147	0.0259493883023295	NA	-0.20825805085867	NA	NA	0.151166150670795	0.0369389537191395	NA	-0.0712324803965671	0.174971113051608	0.0295057906203417	0.0199147945277976	0.004265565875473	-0.15210852672153	NA	-0.0964180183994425	-0.17197569086114	0.000583913277411729	NA	NA	0.0158411614758364	0.0191523554991047	0.106508604341422	0.0035585192241539	0.0472408774575957	-0.102372875375971	0.0578673934711086	-0.0710634807229234	-0.0779261376165401	-0.0585913805395802	-0.136583489896183	0.109159676466178	0.0395663870586471	NA	0.0579284309315269	-0.0131223495119958	0.128499378158821	-0.0478099723920157	-0.0270713485574167	0.0130366136558087	NA	0.086130913003978	0.0465235990932585	-0.145730994152047	-0.0549601757032098	0.0983955615534563	-0.0992335035678689	NA	0.00245702239510289	NA	NA	-0.19734469406296	-0.00158556270011378	-0.141771321214046	NA	-0.023232339269491	0.107658437194041	-0.131717428311856	-0.0693286761398217	-0.146575992520265	-0.0924325897700511	-0.085583339948665	-0.0430935055083662	0.11796353629171	NA	-0.115631411358966	0.0855667575172219	0.0474007038712921	NA	NA	-0.196187452038845	0.128621100261967	NA	0.216361567568998	NA	0.00318417965476789	-0.204819136831521	NA	0.0772035669868487	NA	0.432119111252238	0.170998385859067	0.117361982129784	NA	0.0385128734354741	0.0593957997053972	-0.0910008555828989	-0.135004277914495	0.00116253428946927	-0.138417436250254	0.0697428841082092	-0.0014324398225327	0.022009473154984	-0.093432827921992	-0.0345285032591534	0.137696629709014	0.000395155813112469	-0.045202649660854	-0.0825713353267533	-0.0510057950305628	-0.0761722808781632	-0.00316177601031781	0.178557857690985	-0.0602919566387059	-0.0280324239457366	0.0345690772935355	NA	-0.00649008141268203	-0.0126792093355561	0.111674913780177	-0.1227438631773	NA	-0.115898494350507	NA	-0.0469078175579724	-8.22065218350048e-05	0.0351392306810263	-0.0800208162437265	NA	NA	0.210674499219391	0.151271643160188	-0.00298095666516719	0.14933961348822	-0.189502262443439	0.159484533354502	0.0735109770403888	-0.105064168717419	-0.109494853271943	0.12634895433657	-0.093867852134106	0.0668339022518589	0.0879892348228415	0.117850987448511	-0.107400527462447	0.137029451456696	0.547331375195152	0.0389493089183492	0.0933255713441472	-0.126735995342806	NA	NA	-0.114439946018893	NA	-0.0743492784304272	0.0404427862013001	-0.0442285200179937	0.101327123741984	0.021628782867173	0.0916235788062413	-0.135452356381149	-0.0269923173947942	0.0769629453220785	NA	0.0980716749137802	0.0967009781870463	0.123993190618578	-0.011978513402662	-0.0655422366877475	0.0194670688788336	0.425603274148166	0.0442355763717993	0.0368680373633934	0.0378164113148633	-0.072548843198998	0.174444003422332	0.137638414790118	0.0200802660245385	NA	NA	NA	-0.0671172148571529	-0.214247483968846	-0.070938936078255	0.00125073871203902	NA	-0.192092297107777	NA	-0.0372533142811781	NA	0.0984675363622732	-0.163238160761381	0.117251550192727	0.0224272093002743	NA	-0.0153606237816764	-0.0320263201996948	-0.112288816561262	NA	0.165583692766355	0.0285951681617316	0.0556524040115371	0.0587056883032115	0.134273945295617	-0.0439339172466107	-0.191135808349431	0.286505252573364	0.0486493256771895	-0.0588161202402688	-0.183329716952008	-0.106206945216233	-0.023814135640761	NA	-0.0721639190989036	0.087234879556861	0.154229313857797	NA	-0.0044250394714791	-0.203661189172025	NA	0.126263572455523	NA	-0.0802494421070273	-0.11922769259239	-0.237201450080707	-0.0741569862312896	0.171844089862666	0.136278655411782	0.197895089659796	-0.109297628183077	0.0735042735042735	-0.126076931897365	0.0601286020481067	0.0125645435862154	NA	-0.158885801734099	-0.10625386996904	-0.0986788741587503	-0.163659425083574	0.126561350586118	0.0419606079048803	NA	0.0740719571679324	0.127016838224269	0.0124892181109452	NA	-0.00180430966808676	0.0202916038210156	2.71669621514823e-05	0.0816497755197445	0.104424863062634	0.0205699769786457	NA	0.15714217670874	-0.0514651636633061	-0.221939615252309	-0.123416686512662	-0.116099247616275	-0.0773242306369241	0.0633674684448678	-0.118510756529332	0.0916595662106498	NA	-0.0805655738637575	0.0612050488211479	NA	NA	0.11822920801249	0.00045442918507934	-0.00195178746262338	-0.131195610947933	0.0511673900459009	-0.207566881003414	-0.00772353205789738	NA	0.0924269446870066	-0.0132599472537553	0.0721363993190619	0.125456678397855	NA	NA	0.089069884364002	-0.0283975927599688	-0.0457960890159033	NA	0.0150829562594268	0.0331002972489041	-0.0366270628809328	-0.219605373413423	NA	NA	NA	NA	0.0687232409833029	NA	NA	0.0906124033059018	0.0992338563855592	0.0117075494165277	-0.115955650816332	0.153531087648735	0.00296366859834352	NA	0.0777289125276741	-0.100450724599331	0.260050629338555	0.117144293614882	-0.0177523749040777	0.129235708678433	NA	NA	NA	NA	NA	-0.0820579855873974	0.0213137166697538	-0.0766055410018258	-0.0632097589373131	-0.2404427862013	-0.0171275347745936	0.0534282412920184	-0.065112857558678	0.0547996436541328	-0.0263025588102987	NA	0.214698032159332	NA	0.1539678759493	-0.067984793557549	-0.0226124385876708	0.00699355225671015	0.149034073368439	-0.0233166626974677	-0.0282578744498249	0.092257945013363	-0.0109856844222169	0.0675215439302127	NA	-0.0629652562779498	0.0172287934517037	0.0357414904783326	-0.051461282668713	-0.016189745353832	-0.129898300300777	-0.116922724105387	0.00102458257257019	-0.212782232101118	-0.0105675954592363	-0.0101703227399822	0.146914344685243	0.0929473507801681	0.0119883922979898	0.0193665158371041	-0.163329893360853	0.0311058188457569	0.191656920077973	0.104422746156492	0.0361662829774285	0.0895578312296579	NA	0.0222645603450557	0.0104656311467457	0.15614334982756	-0.0166565231580711	NA	0.112275409489032	0.0279526871477336	-0.0490398948603283	-0.0198770430349378	0.0438259550333854	NA	0.001341765676131	NA	-0.167790920236741	0.109603873938239	0.0686142203170067	NA	NA	NA	0.146987730764821	NA	0.0498836627665904	0.0408097165991903	-0.0243814664867296	-0.0719564622970196	0.104456616654759	NA	0.10731585121678	NA	-0.118944369470685	-0.0232926710945287	0.00548102281848412	0.0606056115653639	-0.0683185590925529	-0.0259966658728269	-0.0195499810360491	-0.0654438005521597	-0.117735263246099	0.0904815079428083	NA	0.176549619397917	0.0356328226297267	NA	-0.199897330052129	0.260527991673502	0.00441621902922212	0.0197517927548887	0.0482591093117409	0.0262411685321902	-0.0683107971033668	-0.0251767175606185	0.0597588491086943	NA	NA	NA	-0.0126351071242712	-0.15723108676669	0.00107679959073148	-0.000826299030633396	0.0240466424986549	-0.0264479196986937	-0.0586749931641572	NA	-0.00547643618851049	-0.0834897197745495	-0.0356017746729821	-0.115593307048415	-0.0398888624275621	NA	-0.0269817328640858	0.0768069999029751	-0.0537076729027193	-0.0127247228176021	0.145335485521244	-0.121697758725623	0.0659719686345073	-0.170868901766735	-0.152681149832853	-0.130367735736705	NA	0.0233073150844836	NA	-0.11429634921895	NA	NA	-0.0801171354731726	0.12756264719113	0.0507542360173939	0.220084147019132	-0.00994557787127446	0.129462923270973	-0.03829271519674	-0.0104899755673749	0.0770338616778245	0.0493577835992697	NA	NA	-0.0254191033138402	-0.0924361179469539	NA	0.129808684607446	0.14023444735519	0.130172086828434	NA	-0.131408007197481	0.00853044116403145	-0.0479761495241371	NA	NA	NA	-0.0320323181004296	NA	0.0694832102881638	0.116615419897154	-0.0171755179804715	-0.00140985949035485	0.0295255484109973	NA	0.110351847441631	0.186308909528724	-0.210680849937816	0.095510571300045	-0.10185211646512	0.0708673140871283	-0.175477053619468	NA	0.0120042690940524	0.164869589761231	0.114668571882194	-0.0628664673246717	NA	0.123739161881577	-0.0944016652994981	0.116295414252071	-0.0103947147909996	0.067287978619248	0.0409928289804451	-0.0185335132703554	-0.028772635459942	NA	0.176975470350083	0.0564146716074087	NA	0.100541936840512	NA	0.0465465322431267	-0.0332767060940436	-0.0324874529208894	0.0329672849796689	NA	-0.0312712903424978	0.141001120196167	0.0415781535286179	-0.0347895883499599	0.039878630714544	0.0652942058514814	0.120478420788018	0.0818304181771674	-0.0182713697264781	-0.0415689802686707	NA	NA	0.108404646608981	NA	NA	NA	-0.103452683042055	0.241549222478015	0.0477365863124377	0.137408730473746	0.253347446040945	0.0307776983937975	0.0415195857920316	-0.128634154516507	0.0790636218499996	0.0368997909555185	0.24939588790982	0.11520661885987	NA	0.125939332998157	0.025577520712826	NA	-0.111696435659284	-0.131801751739832	0.0826045001896395	NA	NA	0.0752743598564032	0.113331040018347	0.0207400351053602	0.0464350418529985	0.39176699919734	0.0990754412426239	0.437438543568575	-0.182175650287105	-0.0335903610207016	0.0978183518121599	-0.254702265971616	NA	-0.247875596482408	0.0534271828389475	-0.0871967752463108	-0.145638908734884	NA	-0.142268441339649	0.0531068243761742	0.0202901925502545	NA	0.0220973247598635	0.108822029936581	-0.00104927981088972	0.128819383803904	NA	0.133704497543507	NA	-0.120958605664488	NA	0.0143967258518342	0.0833821103790144	-0.0433690599498171	-0.157452684052234	0.0342271969516552	-0.166729644624381	-0.18332019087437	-0.0267118273310224	NA	NA	-0.016046854189269	0.0908424404399637	-0.0817259841408448	-0.0344191297751669	-0.124474786765808	-0.065262099441666	NA	-0.109363605091159	NA	0.103929859843173	NA	NA	-0.0530038016106128	0.0478995880853466	0.0395797941308777	-0.0690457163522179	-0.175103772503153	-0.00979316062907394	-0.0214153281645542	0.11133691443289	-0.0358028807564411	0.0266356187099221	NA	-0.141238919319415	NA	-0.00257592195672691	0.0196279537456008	-0.0549975743783793	-0.0859022871406772	0.0217536803295317	NA	NA	0.0977248551242359	0.0338503876584372	0.135110476039269	0.105883411394247	0.0822470958693869	0.0419697811648276	0.305190477450539	0.0123143958438076	NA	0.0439688461979484	0.0498499642772089	NA	0.0742254328632038	-0.0865814611944643	0.102557046210297	0.110686671429705	-0.159131362846533	0.00472175914900373	-0.0750139804009773	0.0791278346696303	NA	0.166630855671103	0.00381501768498673	0.1062916214619	-0.0958884390463338	NA	-0.0880975188095931	0.0190937877625184	0.11815405784446	NA	NA	-0.241832887900999	-0.0785167544300671	NA	-0.0342660068975858	-0.210807864306316	-0.0085092570541487	-0.100899155883676	0.204117029627866	0.0925169131980278	-0.0286389175553262	-0.178827763224048	0.047760930733067	0.0531435174159632	0.0724567577818352	0.117649528547361	0.100911151685146	NA	0.0406848191368315	-0.15415733904898	0.249177140941847	-0.209361664593863	-0.118626480731744	NA	-0.0024316195214028	0.00888112689970275	-0.0131050602877228	NA	NA	NA	0.0832346325844778	NA	-0.0900563626260221	0.137383327600046	0.0311573302285377	0.0375158106427456	-0.0637908496732026	NA	-0.0803824543762624	-0.0980279255201856	-0.0200774434830162	-0.165973203496423	NA	-0.0371827507431223	0.0831450168911469	-0.00876116888500789	-0.160453370732008	0.0117153114057139	0.179196104892699	0.156841928854313	0.0866043943443324	-0.0811607702010179	0.108629391477689	0.0230255881029875	NA	0.00468118511462165	-0.0707639385038766	-0.165246399054449	-0.0930359080204281	-0.024522240745151	-0.14769513023383	0.032386373509246	-0.057819763082921	0.130388364072575	-0.091656038033747	0.0103036878269076	0.0711022906688541	0.0213698146825082	0.080380690287811	0.0579404267329964	NA	0.0323798435253544	0.113724431743008	0.117447011193141	-0.0187949511788521	-0.0366281213340037	0.0327009076235082	0.179282192409127	-0.0158408086581461	-0.066019599022695	NA	NA	-0.0727217238672347	0.0338316883208524	-0.105223289495735	-0.0877118890741182	-0.00511656214442592	-0.0729207130445521	-0.0302996330960312	-0.038409145034532	-0.0381918093373202	NA	0.0332689470393258	-0.227202949555891	NA	0.0769463628906353	0.0530531960872518	0.0453469520961781	-0.136069434521447	0.0849867252344032	-0.0209922997539097	-0.086812556781597	-0.010067652792111	-0.131070007850194	0.0690958164642375	-0.0884521005883235	NA	-0.130477979765905	-0.0410789164968732	-0.0415608654617943	0.0337643031201701	-0.0812006386000194	-0.0257669815564552	-0.0290982861880695	-0.0302509415822109	-0.0901992537905851	-0.0266123327423637	0.0861319714570489	0.068222592680797	-0.118636359627072	-0.122336711562718	NA	0.0810633925185009	NA	-0.0685168426344897	-0.0994166159491237	-0.139216921136426	0.136058849990739	-0.126304146489905	-0.0107983382286788	NA	0.12719571679324	NA	-0.0268508375009923	-0.0915473701851411	-0.107386414754836	-0.125055524684008	0.0377440836883561	-0.0113056900673	0.0111179910560716	NA	0.00119887451156801	-0.120067388178843	0.0650429996560028	NA	-0.0555278593668687	0.0720026814144461	-0.0307487673431946	-0.00357510165559701	-0.0851123283321426	-0.0701154595891438	-0.0366461150362079	-0.0247713300344879	0.112846974147284	-0.242249586960705	-0.0109976802236864	-0.220357580729098	-0.139985710883544	0.0424499660412973	-0.0510809451985923	0.0304693357324936	-0.109574942887636	NA	-0.071599057976767	0.0926206415989698	-0.0495221966429397	-0.0345955386203064	NA	0.069198839229799	0.0134642286964268	-0.0393465816376033	NA	0.0227013486456211	-0.0651142688294391	0.191075476524393	-0.0294592186852249	-0.0811420708634331	NA	-0.0559307771691673	0.00847785627971387	0.0663815899729212	-0.120091026964092	-0.242088327908761	0.00306916108773694	0.00427297504696886	0.0337339578206451	0.0287733410953225	-0.0337445423513535	NA	-0.015148933167509	NA	NA	0.0627009958279308	NA	-0.0832057015338749	-0.0532567718945428	-0.17167262046519	-0.0756285888174433	-0.0651266174485989	0.0346512838153705	0.0147880006703536	-0.165613682270029	0.0265417692043079	-0.0212586771100703	NA	-0.0704139433551198	-0.0402268617748494	-0.0832797932488335	-0.0318594374321928	-0.112511797341519	NA	-0.066619036278479	0.0567009781870463	-0.120353170507969	-0.125436567789509	NA	-0.335080839353285	NA	NA	NA	0.0171120107962213	NA	NA	NA	0.0707738173992044	0.0568717419491413	NA	-0.0290682966843958	NA	-0.0354472405246399	0.0293420832120523	-0.0125606625916223	NA	0.0923800199341995	0.0577269720303776	-0.0347257283480194	-0.00133223959849347	-0.00230989741825655	NA	-0.0576719324706941	-0.133334038968714	0.0325604861827772	NA	NA	NA	-0.0967299092376492	0.0494152928827851	NA	0.0928901943143429	0.0465123089271696	0.0197708449101638	0.0822047577465534	NA	-0.0994060314184153	-0.0549143142471591	-0.00321275788768049	-0.130655799881806	0.0360710222010532	-0.242040697520574	-0.0720714808640505	-0.170766231818863	NA	0.0499882688117982	-0.0249163381051926	-0.231731717428312	NA	0.0496841399627777	0.0614513155689626	-0.225993137695924	-0.0824891288049183	-0.111951522849356	-0.00761380575622062	-0.142884108209186	-0.156452770941935	NA	-0.0691437996701155	0.0550497913965406	-0.0181372990041721	0.0442228749349492	-0.129243470667619	0.0804551348204599	-0.203997071613171	-0.0456457886798444	-0.0237439249203955	-0.0105799440783961	-0.101357113245658	-0.0142065571167738	-0.111055013098357	-0.0908907764635319	-0.0661653127287802	0.0449355666693128	0.0461496123415628	-0.0554643521826184	-0.0877556384677128	0.0360308009843614	-0.0339901034637877	0.0274534501159888	0.0512940470835208	NA	0.0861344487783205	-0.0165411517733499	-0.0623792260943964	-0.0348022897868099	-0.0433856385559172	NA	-0.0568361073624232	0.0687066585518598	-0.0323876055145405	-0.0523486191597647	-0.0329362370229243	0.154677745142141	0.143275030210015	NA	-0.100756617536803	0.0695347216709446	-0.0591625924305253	NA	-0.118712568248172	-0.0960810775052261	-0.0588563414569606	0.00406939923967788	-0.0421652421652422	-0.128095401903451	-0.0581051925943567	0.0298293244423275	-0.0364700590087587	0.0621188466389705	-0.0298896562673652	-0.0862752154393021	0.0437038801125488	NA	-0.0280010256411162	-0.121692819277959	NA	-0.0137284891464458	-0.0749684669189313	NA	-0.0998594021504238	NA	-0.168407645559348	-0.0240561685762924	-0.13923491483863	-0.0120314360562039	-0.0706577403791026	-0.0559547687721062	-0.00791264233988692	0.169614987695483	0.165190653859385	0.0905414869501557	-0.0696070492974518	0.0861753680329532	NA	-0.108478385506249	0.0289162322598855	NA	-0.178391327741173	-0.0704068870013143	-0.045927337196687	-0.0110421352526616	0.0473544889307411	0.104658781191289	-0.13396205445741	NA	0.139396858158468	-0.011777407319203	0.00413925714235312	0.20212466813086	-0.0975604420805659	-0.0711908479091142	-0.0589336085311318	-0.0247988498143297	-0.0205124676951302	-0.0864174009684846	-0.122748096989583	0.0983352297284186	0.227252540486055	-0.0843368350489094	-0.0217748493909485	-0.124664602683179	-0.159509936228202	-0.224307021954081	0.109501556808058	0.000516525098568442	0.0640667531070008	0.0487029539661119	NA	0.105561994478403	-0.0584530708369718	0.0693639579088495	0.0158157586021363	-0.0568385770862551	NA	NA	0.17316433365969	0.137335344394168	0.151420532225486	NA	-0.0859859049332733	NA	-0.057083785380999	0.00824852478103252	NA	0.106930230913025	-0.166197948365131	-0.0380362167359071	-0.00427332786465913	-0.161872403482311	-0.090463514240604	0.116051803873216	0.113860619371455	0.119367045063639	NA	NA	0.0345475554144285	NA	-0.0273966464678539	-0.144237164051406	NA	0.0497296578311997	0.0222790258703571	0.186704418159527	-0.108633625289972	-0.079303185061699	-0.158022470784268	NA	0.0248553006447743	0.134687447628624	0.115844160426204	-0.0238628244820195	-0.0796221322537112	-0.120831238478297	-0.0563361646952978	0.0767957097368862	0.018127067291154	0.0932610057068261	-0.0396634119234738	NA	-0.0564377761900982	0.00798038333642049	-0.128102458257257	0.136180924911575	-0.152014324398225	0.172569130216189	-0.163004948268106	0.0287835728083406	NA	NA	NA	NA	-0.0443239611127837	NA	0.0718541451668387	0.0478755964824076	-0.171259118132183	-0.0739265962795375	0.121180527991673	-0.0365032238716449	-0.177399910031489	0.127806797032803	-0.152438411261941	-0.00546020657475766	0.0893366145378529	-0.0372928298624893	-0.0648535365563229	-0.0333412717313646	NA	0.0535725437273425	-0.0913649634392669	0.118682225926808	0.212105174953472	-0.0619886569112575	-0.0942436029742531	-0.0965422102264207	0.0796828168964392	NA	-0.0924389404884761	-0.0671376782831891	-0.0600029989503674	0.0140820124721054	0.0220376985702063	-0.141471778994999	-0.0777140941846824	-0.0380270434759599	0.11497940426733	0.0945163310488388	0.0560941317597664	0.00145290324856888	0.00280031400774435	-0.00631543665599393	NA	0.00272904483430799	-0.115982817778483	NA	-0.0619798364690006	0.00487153068821773	-0.0535083309077117	NA	0.110516966120681	-0.0204073280234271	-0.148189780635601	NA	0.0426464854947827	-0.0449066356187099	-0.183512476515572	-0.0159300715337867	NA	0.0930845968616866	-0.159779136125885	0.116000811480688	-0.154787471443818	-0.136238787012781	-0.121791608231237	NA	NA	-0.0832896721441613	-0.0448057297592901	0.00438693516092897	-0.101733216903496	-0.185758513931889	-0.240671764882291	-0.00467271749005495	-0.0857576318876629	0.0896467412876082	0.0105358418671112	-0.251597823114851	-0.0843258977005107	0.0687087754580015	-0.117207095163752	NA	0.0858116129942755	-0.098966773394018	NA	-0.0155948947280217	-0.0200880280137246	-0.139329469979625	-0.0715493106824376	-0.0254321575683805	0.0260517054325104	0.0809575472114172	NA	-0.132509504026532	-0.189293041553103	0.00533601474777945	-0.129040247678019	-0.0022386282448202	NA	-0.011497975708502	-0.165093628994558	NA	0.166801266615508	0.0425512247184074	NA	0.108258932902896	NA	0.0556802766090692	-0.0998202393868028	0.103466257398146	-0.0944873999982359	-0.0125740696638529	-0.264440034223316	NA	-0.0606087869245764	0.0872860381219514	NA	0.033299992061602	NA	-0.0112792287405291	0.029510024432625	0.0834717260723453	0.0488158556270011	-0.0930524904518713	0.139776842810899	0.0511321037636827	0.0932338387446747	-0.0664376879856756	-0.0491312746421106	-0.110172968872659	NA	0.0303476136293474	0.122937560089263	-0.17392324451148	-0.285110564243691	0.0423871644924277	0.00321099379922909	NA	0.0335222672064777	-0.0487403526412814	NA	0.174533266297972	-0.0581884575692625	0.0312053134344156	-0.0113868381360641	-0.085637673872968	0.191325624266801	0.114811815864447	0.298852107644677	NA	0.0255185979024988	-0.166066700184347	0.204921453961702	0.07011019205991	0.0831838268370776	NA	NA	0.16543762624258	-0.128102458257257	-0.089632628579997	0.00929462923270973	0.0916391027846136	-0.242164536529862	0.106507898706041	-0.0954050788106516	-0.0615723320367283	0.132712374198442	NA	-0.045771744595274	0.168140915385497	-0.369349315974703	0.0439042805606273	-0.0670247766222998	-0.153536027096399	-0.151705961736921	0.0691931941467545	-0.249290748238117	NA	-0.105756749843437	-0.046808675787004	-0.107237525689538	-0.095614299700987	-0.0295551850969808	NA	0.0749278928845492	-0.140228096636765	0.0675335397316821	-0.0122166653436003	0.0678711862612792	0.0684838602210282	-0.0310800631543666	0.013900664179302	0.0452421652421652	0.115357272013619	0.0704245278858282	0.211740008644033	NA	0.0411851146216471	NA	-0.103783793319397	NA	0.103983840949785	-0.0592529085408342	-0.114445943919628	-0.0567658966420576	0.0381286549707602	0.0191290695315463	NA	0.159856403200056	-0.108319264727933	-0.0633470050188317	-0.0218334171275348	-0.148758522752331	NA	NA	-0.0337900558333995	0.076701860231272	0.00640575798470535	NA	-0.112079595670927	0.200678115600716	0.121594735960061	-0.0233388902119552	0.0287676960122781	0.0575600892628756	-0.073267180016406	-0.0490494209379658	NA	NA	0.137499051802457	0.125171601704109	0.132777998288834	-0.0686629091582652	-0.147082638723506	0.0722743510359609	-0.134010390480979	-0.04937083785381	0.0538585072158724	0.108556367790953	0.0316304587512018	-0.0495257422934036	-0.0187646088574881	0.0114140050982156	0.00117135473172625	-0.122376579961719	-0.104621029698429	-0.0243564164307198	0.102065218350048	-0.0372021557160876	0.0385107565293324	0.123573690384836	0.0406195478641299	-0.0602270381836945	0.2048815855627	0.0769072001270144	-0.0448939341818599	-0.1075437714447	0.0962130313213904	-0.136015453414834	NA	-0.0770056362626022	-0.106371358259903	-0.0904045936863274	-0.0383819814578412	NA	0.110503911866141	0.121893925361418	-0.0616792357968829	0.0247469856138587	NA	NA	-0.0585726760339763	0.190865902816367	0.125907579406031	0.197092076596721	-0.113355384438976	0.0672177678988825	-0.0343651486685542	-0.075247545711942	-0.00208056591957521	-0.082354705264922	-0.144700413678742	NA	-0.00363931447522779	-0.114977287361188	0.0624469670909299	0.024805553350445	0.0348185194005627	-0.0131304631614229	0.114510156739259	-0.0736242315189684	0.200149947518369	NA	-0.0352316689158794	0.00227990791458284	0.0808185370414473	0.0232732661215633	-0.00123062821223998	NA	0.0330858317236026	-0.0259444488546656	-0.149201498522709	-0.0765378000052923	0.0545226817672638	NA	-0.0691720250853378	0.130488917114304	-0.0521506884355182	0.247012251594295	NA	0.147016661815423	NA	0.0673744189533663	-0.156439716687395	0.141265027828495	NA	-0.0646432572129167	0.0132377197392677	-0.0814716025861537	-0.168709304684537	-0.0473357854162808	-0.0964504776269482	-0.0506554470641158	NA	0.089349315974703	0.0312254240427615	-0.117115715381969	-0.0572344385347481	-0.0693519621073801	-0.0635876266836019	-0.00822629726654494	-0.0821895865858714	-0.0777627830259409	0.064562814779533	-0.068745827379167	NA	-0.041506178719801	-0.0398295925687416	0.021976661109788	-0.109001270937637	-0.135918781367698	1	NA	0.247735880677057	-0.071174265477671	0.0512654688506082	NA	NA	0.0284335776595839	0.0493867146498725	-0.0121849117514752	NA	-0.153488396708211	-0.00305116738553271	-0.118956012454464	-0.0497031921180528	0.227456625475201	NA	0.106408756935073	-0.0390509204131495	NA	-0.0379420144126026	-0.0513706085223113	-0.0247222883755392	-0.103992661392042	-0.043484074691505	0.0034173921480423	-0.0737770015788592	NA	-0.0769872897427077	-0.0433835216497755	NA	-0.00857241142070863	-0.0258251964753513	0.102289610401066	-0.00470059008758699	0.0301108729591702	0.0739160117488291	-0.020159297187161	NA	0.0317137237261076	0.0823543524472317	0.0251220308186252	NA	-0.12562744215995	NA	-0.0920053275471232	-0.0788981503532587	0.073996806999903	-0.0112372434353858	0.076662697467651	NA	-0.000559921674472758	0.0452862674534501	0.0317772309103578	NA	0.0813269473331393	NA	NA	-0.0215670397713741	0.0275963412805518	NA	-0.00396108420876223	-0.00759298951249416	0.0613394723611442	0.097966535242077	0.12504599860637	NA	NA	0.0089255819286779	NA	NA	NA	-0.0870196607657908	-0.101483069161088	NA	0.00895945242694469	-0.00147583639843702	NA	0.00398701666067025	NA	-0.461501768498673	NA	0.0566339428258933	-0.135797059264552	0.0627055824579044	-0.128367082847511	NA	-0.102932444232754	0.00371481746094749	-0.0307886357421961	NA	-0.033903310311979	-0.158150529667558	0.00660404152664215	-0.0607040477009517	NA	0.104776269482152	-0.0947954098418495	NA	0.08290862903866	-0.0832688559004349	0.0524251805985552	0.0982953613294171	NA	-0.115136408139504	0.00453935240312949	-0.179962777733676	-0.127722826422517	-0.282802430913886	NA	-0.100493953630402	-0.0506505076164519	-0.0457840932144338	0.145733816693569	-0.123794554258951	-0.168397766664021	0.0387647852663333	-0.0360170410944405	-0.0595221084385171	0.0089760348583878	0.00531272878022104	0.00659874926128796	0.0205170543251039	0.0732470694080601	NA	-0.0758783837421608	0.117865100156122	-0.0889128883343382	0.0696218676404435	0.0391655861624902	0.049087525248516	0.0133093417303944	0.00839988357016221	0.00197789597170402	-0.0720520758910852	-0.0571388249406825	0.0296864332777645	0.0130316742081448	NA	-0.0985726760339763	-0.0404921806779392	-0.178015224083336	-0.0343365704356416	-0.0647551004207351	-0.120207103984194	-0.0504589276106304	-0.12096142820601	0.0821281963077629	-0.0783406984026179	0.00118335053319573	-0.0114129466451448	0.134510333148104	-0.0495659460365343	0.101171178322881	NA	0.0310017376271246	-0.109269049950164	NA	-0.0251611935822462	NA	-0.0838259550333854	-0.0834219787780159	0.0338203981547635	0.0519375865505896	-0.106970795515687	-0.0763860883984723	-0.0311343970786695	0.0299757437837933	-0.0294077073024441	-0.00491157506637383	0.0709015436569154	0.181033226605982	-0.0918529103049227	-0.0321184056168576	-0.0936155874855565	0.173129404708352	0.0461919504643963	0.0207880183112381	NA	-0.0201455372972401	-0.16479338114013	0.0824704294673335	-0.1729752233777	-0.111784992899544	-0.0549019607843137	NA	0.126391292459404	NA	-0.0422770853730606	-0.041004119146534	-0.0435010099406384	0.0462910922353647	-0.121952140280314	0.117578975380292	0.0720838294832103	0.136199107035989	-0.167194658340169	0.158985649140448	0.182014412602648	0.0726162313778413	NA	-0.0703677242376933	NA	0.0389045010716837	-0.0970770818448837	-0.0120702460021345	-0.103097210094114	0.100890777249276	0.215022271616699	0.401783846242051	0.125872650454694	-0.023892461168003	-0.0161435262364055	0.0726395237525272	-0.146627151085355	-0.120233212493274	-0.0322672946821554	0.0405024123909573	NA	-0.0412687324142433	0.0205957326700361	-0.168445764727561	0.0401330122692352	NA	NA	NA	-0.0413103649016962	0.166115741843296	NA	NA	0.0318326232877316	-0.0850558775016979	-0.0573879142300195	-0.177605249927231	NA	NA	NA	-0.0976980409797747	NA	-0.248352958817355	-0.159213922186058	-0.17528864897286	-0.0104377594698702	-0.00278126185246928	-0.321425411819871	0.0332375433304226	0.070832737953481	NA	0.00761168885007894	NA	0.0552501918446191	0.00493309694548085	-0.00113995395729142	-0.195048556534625	-0.225968087639914	-0.134871265645259	0.179245146551648	-0.180476849027269	0.0262785672073598	NA	-0.0612636165577342	NA	-0.145820609845378	0.163105854127526	-0.0275621179645947	-0.0120970601465958	NA	-0.135448828204246	NA	0.127839256260309	0.0860779903504362	-0.0787510253764124	0.00374339569386009	0.0054746721000591	0.131725895936422	-0.0503601386573523	0.0116976705211999	-0.0282268264930804	0.0916002928386829	-0.128047418697573	-0.0532546549884011	0.103352650101876	-0.019752145572579	0.169362370229243	NA	NA	0.0187529658737089	0.0394238487117744	-0.166701772026849	-0.0992504388170023	NA	-0.047879830294691	-0.00812539140712515	-0.0585903169184903	0.041551692201847	NA	NA	NA	-0.169057535744842	-0.0354274827339843	0.0443915217909026	-0.111138983708643	NA	0.0549051361435262	0.21340495532446	-0.0139126599807714	0.00108103340301483	-0.139711571538197	-0.194971995095834	-0.0598939782840712	-0.13119208277103	0.0485579458954072	-0.0103700175526801	NA	0.0572898309121219	NA	0.189470508851314	0.182557046210297	0.168085875825814	-0.0517569438931668	NA	0.00645479964365413	0.0276743139901035	0.170681908390887	0.045133513317464	-0.0256653700616549	0.00351300574210791	-0.111899305831194	-0.00591534139521756	-0.0424263272560486	-0.0478865338308063	0.066591163680947	-0.0752920007409171	0.0287761636368448	-0.164536882679298	NA	-0.0366704594568372	-0.115369973450469	-0.221389572473164	0.0815407548534484	0.0864096389792984	-0.0131001208400589	-0.125822903160364	-0.124330837148175	-0.090329443518298	-0.121576742257857	NA	0.00730614873029734	-0.248863486015189	0.0710084411632399	0.0573540437317527	0.0140608434106886	-0.121773261711342	NA	-0.027878595432775	-0.0375726142908805	NA	-0.0691176911610348	NA	NA	0.0716286946627504	0.0565097509989151	NA	-0.0370285694124703	-0.176253605355773	-0.0942432501565629	0.0212025790973159	0.0227084049994267	-0.0425917987527895	NA	0.0809199792649028	0.0590712074303406	0.0827911407477971	-0.0835556966826317	0.107367715417251	-0.104527533010505	NA	0.0308560239210394	-0.0376220087675196	0.0731320508410292	-0.174640170058127	-0.00934614061549046	0.137409083291436	NA	0.125949211893484	0.0261621373695677	0.0974027325730112	0.108515431363729	0.133893255007806	-0.144842246390234	0.182379931729777	-0.0242985543295141	-0.0775242782673123	0.0759489472802166	-0.0476392086299207	0.184299612782585	0.0723332715902375	0.0185091688497261	-0.0119573443412453	-0.0840545808966862	0.0792001622961375	NA	0.132122463020296	-0.103284203469962	0.0578568089404003	NA	-0.0300286664373352	-0.0703486720824182	0.0368930874194032	0.0861099279466832	0.0393554020798603	0.0562585448034364	NA	NA	0.120525698358516	NA	0.0386726998491704	NA	-0.0352274351035961	0.0713150397360924	-0.080300953489808	NA	0.104283735986522	0.0417104601624725	-0.100586206592399	0.0641136778598079	NA	0.0203508771929825	0.0784635481671851	-0.0286745546712671	-0.0416851897337911	-0.0293861854233371	0.0744124262390516	NA	0.0697605249927231	-0.0279699752145573	0.101504943857885	-0.0699591613523502	0.104242103499069	-0.0653527735880677	-0.0498901854939007	NA	NA	-0.0799336702742276	0.014205498663703	NA	NA	0.115046086810793	-0.0329875778161609	0.225850246531361	-0.101685233697618	NA	NA	-0.0554378908558475	0.0705116738553271	0.114506628562356	0.079129951575772	0.0194416660051335	-0.100855406490081	0.0285267215298175	0.117586021363111	-0.0328325086219823	-0.0224272093002743	0.057173053299556	0.0400557451950641	NA	-0.0594173215845042	-0.177584786501195	-0.132887724590511	0.032996568847962	-0.102665714058903	NA	0.0148853783528706	NA	-0.0385008776340046	-0.0831259647358718	NA	NA	-0.00032141691584416	-0.021866581990421	-0.0425702768736824	0.101197286831962	NA	-0.166689070589999	NA	NA	0.137606308380302	-0.100812009914177	-0.203271325624267	0.00181313011034373	-0.097668051476101	NA	-0.0199938256904201	0.0576564084923218	NA	0.0477517574731197	-0.0290608875128999	0.110581531758002	NA	-0.150852848561827	0.0130676616125533	-0.13549187196246	-0.0470701136955007	-0.0877436426662433	0.0802557928254523	-0.0939077205331075	-0.108122745274448	-0.109092993922715	-0.0809681317421256	-0.0976059555626119	0.00165683187355014	-0.0688869483915923	0.0932722958729151	0.105112504740988	-0.0871399715981759	0.190015259365105	-1.65824314431126e-05	0.0600647420461662	0.0790159914618119	0.102285376588782	-0.057189983505773	-0.0555035149462394	0.0946179425436391	-0.0616527744701119	0.0966695774126115	0.101867993261182	0.0840245913930124	0.162000829121572	0.410564772917714	0.11061681352703	NA	0.0372035669868487	0.00321381634075133	NA	-0.0346780979598317	0.0583168832085241	-0.189656443774091	-0.098252317571203	-0.0599740678997645	-0.028490734125409	-0.0611997565557937	0.0418762844769037	0.0707247757402556	-0.0522766443509478	-0.0393931535727201	0.0628574760178772	-0.0580628544715232	0.19566175368033	0.10734090127279	NA	0.016088486676722	0.187806267806268	NA	-0.12804247924991	NA	0.0930835384086158	NA	0.0430966808675787	-0.152257415786828	-0.205191006677075	NA	-0.103666657846224	0.0523359177229146	NA	NA	NA	-0.0831287872773941	-0.219923614970055	0.0863351944466496	NA	0.0550512026673017	0.0148698543744983	0.114394785354538	-0.163795965529712	-0.0168008255933953	NA	NA	NA	NA	0.0346107097809884	0.100808128919584	0.0367135032150512	-0.0236137351926826	0.106760163354591	NA	NA	NA	0.0272364672364672	-0.0651347322554753	0.111807573231722	0.0350213895724732	NA	0.125907226588341	0.0760082206521835	NA	-0.15245005424572	NA	-0.0128376244784914	-0.259555978936784	0.02942781791079	0.0422746156492287	NA	0.053800816772953	0.163878524869237	0.0926037063498364	0.206937101426266	NA	-0.0423384756511691	0.222959611194905	0.285401286020481	0.0150190962574864	NA	NA	0.0846201476542034	-0.0286025773332275	-0.0527970504441093	-0.00138198689282281	0.0287313557901793	0.350040309421114	0.0238473005036473	-0.121797606131971	0.163873232603883	0.025870357139707	NA	-0.147575525036825	-0.112537553032909	-0.117440307657026	0.188131565716705	NA	0.178065324195355	0.0114390551542254	-0.159820415795648	0.00361885104919161	-0.00163319308830145	0.108940929498205	0.0353428064883173	0.0068785336896792	0.1480119605197	0.155793001861113	NA	0.0340507881065157	-0.0472948585642084	0.0307424166247696	0.0988348195778536	0.062715108535542	-0.0256184453088478	NA	0.156783713935417	NA	0.203296375680277	-0.124212643221931	-0.140222111104242	0.0857646882414684	0.0496949447354896	0.100881162181472	0.104627733234544	NA	-0.124524886877828	-0.127801151949759	-0.0248062589858256	-0.125924514655165	0.0956767484321664	-0.118691399186755	0.226313496158697	0.0458543039347993	0.191358789129687	NA	-0.0663590096407434	-0.118720683055048	NA	-0.104790382189763	NA	NA	-0.0819119190636219	-0.0309943284556288	NA	NA	NA	NA	NA	NA	NA	NA	NA	0.0227475677630476	0.145396875799353	0.166294267594577	0.100603494659222	0.0704492251241477	-0.0445718116306352	-0.106955280971244	0.132680620606317	-0.028562708934226	0.233243188413467	-0.226243638256022	-0.039214627821439	0.211725190301042	-0.24909317033156	0.0382595503338537	0.0247487497023101	NA	-0.0689645682834537	-0.25475801116668	-0.0138953719139478	0.012839741384633	0.00768895592425004	-0.1276762544874	0.0809981283901927	NA	-0.0813322395984935	0.039787603750452	0.0152875905197887	-0.0784680655888086	0.191092764591217	NA	0.0929911001737627	0.0344466495550087	-0.18144814020975	0.0170298042743863	-0.0989572473163804	-0.109071119225918	0.0621287255342983	NA	0.0488412585007012	-0.067917758196396	0.0523729635803939	0.0518543215756838	0.0695827048768225	0.0278270840499943	0.000633660571741067	-0.0929565240401154	0.166819613135403	-0.0363560988947986	-0.0549125453150221	0.0314519329999206	0.145464263978196	0.0443576512926358	NA	0.0585119913912484	0.00413502333006977	0.0653429004562729	-0.00718230972100941	0.0309170613814577	0.238386917520044	0.0564137845871592	0.0068735942420153	0.286719765729054	0.0661571979219038	0.019237384562462	NA	-0.0215956180042867	0.00571494094713909	0.00925087983911513	-0.0439988357016221	-0.0101583269385127	-0.00666578462244097	0.0304404046818907	-0.0639069266933044	0.145259629717834	NA	NA	0.0778809769521844	0.154240251206195	NA	NA	0.118207686133383	0.0937299004172069	-0.124512538258668	0.0201494182918332	0.138453423654662	-0.00347560706693834	-0.123076923076923	0.0840912813536984	0.0408989794748309	-0.0693512564719995	0.0143924920395509	-0.0889234650225362	-0.103368526897939	-0.0559713512035493	NA	0.138288657793302	-0.0700745327370714	NA	-0.0758289892655218	-0.00379561271202138	NA	-0.030309156501107	NA	-0.0263794730667796	NA	0.0776036622476251	-0.0799435491695554	-0.06974394256128	NA	0.0376294179390155	0.221116491580888	NA	NA	0.0908928933696736	-0.0185991373607473	-0.0382909511082886	0.0977873038554153	0.0308253287819851	NA	0.0356031859437432	-0.0392220369929348	NA	0.0252483395517451	0.135260423557637	0.0355068667142971	0.12199800658005	-0.00850484758318541	0.118610956753372	0.00546055939244794	-0.0935725437273425	0.0161022465666429	0.146635265892232	NA	NA	-0.000435729847494553	0.151660095437185	-0.0691060481772556	-0.0332521881975594	NA	0.0118853695324284	-0.132049429758408	0.0344992193908603	NA	0.0903456731320508	0.00491863185402451	NA	-0.0190115812406834	-0.130286046942394	NA	-0.0120067388178843	0.123106559762907	NA	0.035158988471682	0.0207615569844672	-0.0339255378264666	0.0133608531131751	-0.182324892170093	-0.0163075864623852	-0.197948012313337	0.0225422278673053	-0.0859792013971581	NA	NA	NA	-0.0232630344085452	-0.0885558289892655	0.0994430772758946	0.0767823026646556	NA	-0.0114161220043573	-0.0302558810298748	-0.186477203566987	-0.152567895354273	-0.145984317253667	-0.158019634304464	-0.0107616451888898	0.032451465516481	0.088206186658199	-0.0494982050400007	NA	-0.0571846912404188	-0.043038818766373	0.036649996030801	NA	0.00831379605373413	0.127981088971801	NA	0.174141240227204	NA	0.144327838197807	NA	0.202141250562303	-0.157377506108156	NA	-0.111271643160188	0.0110548376645972	0.0373154101946672	-0.0550547308442045	0.0871322096089898	0.118983179416616	-0.0490631808278867	0.0513776648761169	0.0986975734963351	NA	0.150353611530082	-0.0187476736083547	-0.139438843463611	-0.0943713229781341	NA	NA	NA	NA	-0.115165339190107	0.0995150520847115	0.0731221719457014	0.192029848376598	-0.115173816973514	0.0247829730182671	-0.0519725155019273	0.168912174856447	0.138064971377665	NA	NA	-0.117695042029407	-0.0807229234473816	-0.101028992793699	-0.0157310823564694	-0.0429904827428047	-0.102340063330775	-0.0682240039515581	-0.00687429987739585	0.156915314933891	0.270874723258624	0.00637153466874829	0.120016229613753	NA	-0.0729584645374119	0.0372667213534087	-0.0518250377073907	-0.00768260588346487	NA	0.0633911072301165	-0.0525800675645877	-0.0831224365589691	NA	0.00760427967858308	0.00109973274059961	0.0139998059502703	0.152738659116368	-0.0813911601527701	0.152738659116368	0.0509969745883059	NA	-0.0478688929462923	-0.055212087534069	0.102380990182848	-0.0985031709489914	-0.139774020269376	NA	-0.0646520776551736	0.0636869504808864	-0.0735748370423293	NA	0.0750908946574581	NA	-0.0129268873541319	0.185311141100615	0.0596628826969384	0.0159522990482743	0.00074444532648867	0.101110493680153	-0.00516701507413582	-0.0872609880659416	-0.180608081289196	-0.0633205436920607	-0.0489770933114586	-0.230763585686186	-0.154584601271908	-0.127482557575437	-0.126420223510007	0.00551418768137034	NA	-0.289903239748441	-0.192176267718063	0.102353470403006	-0.390420646891235	0.119208629920704	-0.00112301870815803	-0.0454238663526589	-0.137614070369488	-0.0772515501927267	-0.0396789359018461	0.0843484780326886	NA	0.177794713026911	-0.0110206133735546	NA	0.0577333227488026	NA	0.0833214257362864	-0.0518984237869687	0.101743457590737	NA	0.0506988436400201	NA	-0.0322510650684025	0.0765977790126397	0.140209750116871	0.037678106780274	-0.0752537266592337	NA	0.0132303105677719	NA	-0.0102239510289046	0.0855812305911667	NA	0.0211376606423046	0.12648725887116	-0.0985500957017985	-0.133018619953604	-0.0555500868813562	-0.123401702645401	0.0439353285173719	-0.0663011475395376	-0.0838229634765744	-0.15561130075062	NA	-0.241270143685004	0.0419884805024124	-0.0126756811586533	-0.0984050876310938	-0.0738472122992247	-0.138632655041324	-0.00792110996445362	-0.107022306898468	NA	0.0142589518014829	-0.0805927337196687	-0.194559921194635	-0.160939553509213	-0.00063613029557302	-0.0759574149047833	0.158768313443236	-0.166683778324645	0.19150203311194	-0.0912979280781138	-0.326231113228017	-0.149444400342233	NA	-0.00407716122886401	-0.0100217864923747	0.0495927601809955	0.263971845148316	-0.136517160170411	0.095975937833523	NA	-0.0359104933194407	0.0347687721062334	0.0415471092365123	-0.0611595353391019	0.11377806003193	-0.11368950279167	-0.0473396664108738	-0.285177952422534	-0.157847812089298	0.11987333844919	-0.047758461009235	NA	0.0765607331551604	0.195317050796927	0.139861166238875	0.155896377444365	0.0165404461379694	-0.116525804203823	0.133441295546559	0.0760618489411059	0.0548222239863107	-0.0921969075529447	-0.0503156836283771	0.122987307383592	0.0898753671509089	0.000338704982667831	-0.0958979651239713	-0.202459492118935	NA	0.207509371719898	0.381362052693322	NA	-0.0749582352059132	NA	-0.108498143296905	-0.183539643477724	-0.0139292424122145	-0.00627239289777989	-0.129960043396576	-0.052264295731788	-0.219608548772635	0.0307166609333792	-0.158023868116747	0.066484965556173	-0.0359524754571194	-0.00540551983276441	-0.136588782161538	-0.0249039894860328	0.33169731770351	NA	0.11002231571891	0.100288781279493	-0.0120106198124774	-0.0294447531599234	-0.0588803330598996	-0.112845210058832	-0.0790618577615482	-0.21379728859605	0.0125666604923571	-0.226434512626463	NA	-0.175004630732185	0.0153518033394194	0.0073890608875129	0.0921206989318444	-0.024382703499308	-0.124994134405899	NA	0.152034435006571	0.00806894057668051	NA	NA	-0.132566307674667	-0.0472274703853651	0.0375937833522973	-0.177891385074048	-0.0901844354475933	-0.184743810254646	-0.14941546929163	0.172818219505526	NA	-0.116563389569244	-0.0656618418847521	-0.025840546324129	NA	-0.0823945736639235	-0.00237199333174565	-0.00532860557628359	0.044655076605541	0.146574934067194	NA	0.611607349192488	0.0971998624011008	0.0617134591128399	NA	0.0221689467509901	-0.0377476118652589	0.075977172695439	-0.142781791079005	0.119766434689035	-0.0819277958596844	0.0199063269032309	-0.0307597046915932	0.0795085249574414	-0.129470332442469	-0.039783722755859	-0.061857761548164	NA	-0.182128725534298	0.182289257583375	NA	-0.0630499325236167	-0.00561297663464846	-0.0490727069055242	-0.146438746438746	-0.161774672982103	NA	-0.0909585174600654	-0.07401832887901	-0.00811798223562929	-0.124872765120443	-0.102998773958526	NA	-0.12131530434936	-0.0755100420735096	0.0853557725384351	0.0582001005530417	0.015354978698632	0.0715944713467933	-0.0306132853501275	0.0394683037407496	NA	-0.111751475218967	0.11119825708061	-0.0109782752507211	0.145827313381493	-0.145142494244661	-0.054828927522426	0.0864198706923165	0.0017482116553324	-0.21349386538241	0.0468728886066347	NA	-0.00414384377232674	0.0523048697661701	0.0624924805729759	-0.209789985269861	-0.0681118079260494	0.0235498751907421	-0.0812989054976854	0.0226688894181154	-0.210935073689069	0.0640822770853731	-0.280166177132121	-0.0576384147901176	NA	-0.0949016079666234	0.12667778042391	0.00804177432384912	NA	-0.0682317659407443	-0.014428126626269	0.0911370432113466	0.0883102678768313	-0.0171024847185838	0.0452354617060499	-0.1304963262858	0.0683471373254655	NA	-0.146454623234809	0.0585155195681512	0.0103103913630229	-0.032025261746624	-0.112130754236017	0.0521457489878542	-0.097284891464458	-0.109922830825932	0.0717493583128258	0.0125218526456917	0.032155630719451	NA	-0.061665475906962	0.0147368421052632	0.121653656514338	-0.0318756670459457	0.096505870004322	-0.243448440104787	NA	0.00156051264410398	0.0650549954574722	0.0252137634180978	0.0240215924426451	-0.0582075097245376	-0.0828059590907888	-0.0515678336111773	NA	NA	-0.0369273107353603	0.15160258615367	NA	0.0897543506831432	-0.198731973221137	-0.0690742945851305	-0.051095763541584	-0.147472149453574	0.032451465516481	-0.135873620703342	-0.174457057676872	-0.144301376871036	-0.131203372937119	NA	0.0538876099247616	NA	NA	-0.12485653550669	NA	NA	NA	0.0695438949308918	-0.0487029539661119	-0.0138184576574669	0.0767960625545765	0.14034734901608	NA	-0.164909105342542	-0.0400186993375848	NA	-0.0892156059392986	-0.0854513861325007	-0.0272198848050241	0.0675324812786113	0.036519806303088	-0.0125218526456917	0.00832191086061055	-0.0402596738200453	-0.0341150009261464	-0.0279170525610154	0.106993728665555	-0.0529353549786986	0.102055692272411	-0.0435514628703483	-0.111828036657758	-0.074301641484304	-0.168412585007012	0.125733827783849	-0.0556118299771551	-0.0969941696876681	-0.0968223474725023	0.108330211631536	NA	NA	-0.142967738612169	NA	NA	0.0700247854427421	0.0354786412990747	NA	-0.142635018919849	-0.171240771612289
b2947	NA	NA	NA	NA	NA	NA	NA	NA	NA	NA	NA	NA	NA	NA	NA	NA	NA	NA	NA	NA	NA	NA	NA	NA	NA	NA	NA	NA	NA	NA	NA	NA	NA	NA	NA	NA	NA	NA	NA	NA	NA	NA	NA	NA	NA	NA	NA	NA	NA	NA	NA	NA	NA	NA	NA	NA	NA	NA	NA	NA	NA	NA	NA	NA	NA	NA	NA	NA	NA	NA	NA	NA	NA	NA	NA	NA	NA	NA	NA	NA	NA	NA	NA	NA	NA	NA	NA	NA	NA	NA	NA	NA	NA	NA	NA	NA	NA	NA	NA	NA	NA	NA	NA	NA	NA	NA	NA	NA	NA	NA	NA	NA	NA	NA	NA	NA	NA	NA	NA	NA	NA	NA	NA	NA	NA	NA	NA	NA	NA	NA	NA	NA	NA	NA	NA	NA	NA	NA	NA	NA	NA	NA	NA	NA	NA	NA	NA	NA	NA	NA	NA	NA	NA	NA	NA	NA	NA	NA	NA	NA	NA	NA	NA	NA	NA	NA	NA	NA	NA	NA	NA	NA	NA	NA	NA	NA	NA	NA	NA	NA	NA	NA	NA	NA	NA	NA	NA	NA	NA	NA	NA	NA	NA	NA	NA	NA	NA	NA	NA	NA	NA	NA	NA	NA	NA	NA	NA	NA	NA	NA	NA	NA	NA	NA	NA	NA	NA	NA	NA	NA	NA	NA	NA	NA	NA	NA	NA	NA	NA	NA	NA	NA	NA	NA	NA	NA	NA	NA	NA	NA	NA	NA	NA	NA	NA	NA	NA	NA	NA	NA	NA	NA	NA	NA	NA	NA	NA	NA	NA	NA	NA	NA	NA	NA	NA	NA	NA	NA	NA	NA	NA	NA	NA	NA	NA	NA	NA	NA	NA	NA	NA	NA	NA	NA	NA	NA	NA	NA	NA	NA	NA	NA	NA	NA	NA	NA	NA	NA	NA	NA	NA	NA	NA	NA	NA	NA	NA	NA	NA	NA	NA	NA	NA	NA	NA	NA	NA	NA	NA	NA	NA	NA	NA	NA	NA	NA	NA	NA	NA	NA	NA	NA	NA	NA	NA	NA	NA	NA	NA	NA	NA	NA	NA	NA	NA	NA	NA	NA	NA	NA	NA	NA	NA	NA	NA	NA	NA	NA	NA	NA	NA	NA	NA	NA	NA	NA	NA	NA	NA	NA	NA	NA	NA	NA	NA	NA	NA	NA	NA	NA	NA	NA	NA	NA	NA	NA	NA	NA	NA	NA	NA	NA	NA	NA	NA	NA	NA	NA	NA	NA	NA	NA	NA	NA	NA	NA	NA	NA	NA	NA	NA	NA	NA	NA	NA	NA	NA	NA	NA	NA	NA	NA	NA	NA	NA	NA	NA	NA	NA	NA	NA	NA	NA	NA	NA	NA	NA	NA	NA	NA	NA	NA	NA	NA	NA	NA	NA	NA	NA	NA	NA	NA	NA	NA	NA	NA	NA	NA	NA	NA	NA	NA	NA	NA	NA	NA	NA	NA	NA	NA	NA	NA	NA	NA	NA	NA	NA	NA	NA	NA	NA	NA	NA	NA	NA	NA	NA	NA	NA	NA	NA	NA	NA	NA	NA	NA	NA	NA	NA	NA	NA	NA	NA	NA	NA	NA	NA	NA	NA	NA	NA	NA	NA	NA	NA	NA	NA	NA	NA	NA	NA	NA	NA	NA	NA	NA	NA	NA	NA	NA	NA	NA	NA	NA	NA	NA	NA	NA	NA	NA	NA	NA	NA	NA	NA	NA	NA	NA	NA	NA	NA	NA	NA	NA	NA	NA	NA	NA	NA	NA	NA	NA	NA	NA	NA	NA	NA	NA	NA	NA	NA	NA	NA	NA	NA	NA	NA	NA	NA	NA	NA	NA	NA	NA	NA	NA	NA	NA	NA	NA	NA	NA	NA	NA	NA	NA	NA	NA	NA	NA	NA	NA	NA	NA	NA	NA	NA	NA	NA	NA	NA	NA	NA	NA	NA	NA	NA	NA	NA	NA	NA	NA	NA	NA	NA	NA	NA	NA	NA	NA	NA	NA	NA	NA	NA	NA	NA	NA	NA	NA	NA	NA	NA	NA	NA	NA	NA	NA	NA	NA	NA	NA	NA	NA	NA	NA	NA	NA	NA	NA	NA	NA	NA	NA	NA	NA	NA	NA	NA	NA	NA	NA	NA	NA	NA	NA	NA	NA	NA	NA	NA	NA	NA	NA	NA	NA	NA	NA	NA	NA	NA	NA	NA	NA	NA	NA	NA	NA	NA	NA	NA	NA	NA	NA	NA	NA	NA	NA	NA	NA	NA	NA	NA	NA	NA	NA	NA	NA	NA	NA	NA	NA	NA	NA	NA	NA	NA	NA	NA	NA	NA	NA	NA	NA	NA	NA	NA	NA	NA	NA	NA	NA	NA	NA	NA	NA	NA	NA	NA	NA	NA	NA	NA	NA	NA	NA	NA	NA	NA	NA	NA	NA	NA	NA	NA	NA	NA	NA	NA	NA	NA	NA	NA	NA	NA	NA	NA	NA	NA	NA	NA	NA	NA	NA	NA	NA	NA	NA	NA	NA	NA	NA	NA	NA	NA	NA	NA	NA	NA	NA	NA	NA	NA	NA	NA	NA	NA	NA	NA	NA	NA	NA	NA	NA	NA	NA	NA	NA	NA	NA	NA	NA	NA	NA	NA	NA	NA	NA	NA	NA	NA	NA	NA	NA	NA	NA	NA	NA	NA	NA	NA	NA	NA	NA	NA	NA	NA	NA	NA	NA	NA	NA	NA	NA	NA	NA	NA	NA	NA	NA	NA	NA	NA	NA	NA	NA	NA	NA	NA	NA	NA	NA	NA	NA	NA	NA	NA	NA	NA	NA	NA	NA	NA	NA	NA	NA	NA	NA	NA	NA	NA	NA	NA	NA	NA	NA	NA	NA	NA	NA	NA	NA	NA	NA	NA	NA	NA	NA	NA	NA	NA	NA	NA	NA	NA	NA	NA	NA	NA	NA	NA	NA	NA	NA	NA	NA	NA	NA	NA	NA	NA	NA	NA	NA	NA	NA	NA	NA	NA	NA	NA	NA	NA	NA	NA	NA	NA	NA	NA	NA	NA	NA	NA	NA	NA	NA	NA	NA	NA	NA	NA	NA	NA	NA	NA	NA	NA	NA	NA	NA	NA	NA	NA	NA	NA	NA	NA	NA	NA	NA	NA	NA	NA	NA	NA	NA	NA	NA	NA	NA	NA	NA	NA	NA	NA	NA	NA	NA	NA	NA	NA	NA	NA	NA	NA	NA	NA	NA	NA	NA	NA	NA	NA	NA	NA	NA	NA	NA	NA	NA	NA	NA	NA	NA	NA	NA	NA	NA	NA	NA	NA	NA	NA	NA	NA	NA	NA	NA	NA	NA	NA	NA	NA	NA	NA	NA	NA	NA	NA	NA	NA	NA	NA	NA	NA	NA	NA	NA	NA	NA	NA	NA	NA	NA	NA	NA	NA	NA	NA	NA	NA	NA	NA	NA	NA	NA	NA	NA	NA	NA	NA	NA	NA	NA	NA	NA	NA	NA	NA	NA	NA	NA	NA	NA	NA	NA	NA	NA	NA	NA	NA	NA	NA	NA	NA	NA	NA	NA	NA	NA	NA	NA	NA	NA	NA	NA	NA	NA	NA	NA	NA	NA	NA	NA	NA	NA	NA	NA	NA	NA	NA	NA	NA	NA	NA	NA	NA	NA	NA	NA	NA	NA	NA	NA	NA	NA	NA	NA	NA	NA	NA	NA	NA	NA	NA	NA	NA	NA	NA	NA	NA	NA	NA	NA	NA	NA	NA	NA	NA	NA	NA	NA	NA	NA	NA	NA	NA	NA	NA	NA	NA	NA	NA	NA	NA	NA	NA	NA	NA	NA	NA	NA	NA	NA	NA	NA	NA	NA	NA	NA	NA	NA	NA	NA	NA	NA	NA	NA	NA	NA	NA	NA	NA	NA	NA	NA	NA	NA	NA	NA	NA	NA	NA	NA	NA	NA	NA	NA	NA	NA	NA	NA	NA	NA	NA	NA	NA	NA	NA	NA	NA	NA	NA	NA	NA	NA	NA	NA	NA	NA	NA	NA	NA	NA	NA	NA	NA	NA	NA	NA	NA	NA	NA	NA	NA	NA	NA	NA	NA	NA	NA	NA	NA	NA	NA	NA	NA	NA	NA	NA	NA	NA	NA	NA	NA	NA	NA	NA	NA	NA	NA	NA	NA	NA	NA	NA	NA	NA	NA	NA	NA	NA	NA	NA	NA	NA	NA	NA	NA	NA	NA	NA	NA	NA	NA	NA	NA	NA	NA	NA	NA	NA	NA	NA	NA	NA	NA	NA	NA	NA	NA	NA	NA	NA	NA	NA	NA	NA	NA	NA	NA	NA	NA	NA	NA	NA	NA	NA	NA	NA	NA	NA	NA	NA	NA	NA	NA	NA	NA	NA	NA	NA	NA	NA	NA	NA	NA	NA	NA	NA	NA	NA	NA	NA	NA	NA	NA	NA	NA	NA	NA	NA	NA	NA	NA	NA	NA	NA	NA	NA	NA	NA	NA	NA	NA	NA	NA	NA	NA	NA	NA	NA	NA	NA	NA	NA	NA	NA	NA	NA	NA	NA	NA	NA	NA	NA	NA	NA	NA	NA	NA	NA	NA	NA	NA	NA	NA	NA	NA	NA	NA	NA	NA	NA	NA	NA	NA	NA	NA	NA	NA	NA	NA	NA	NA	NA	NA	NA	NA	NA	NA	NA	NA	NA	NA	NA	NA	NA	NA	NA	NA	NA	NA	NA	NA	NA	NA	NA	NA	NA	NA	NA	NA	NA	NA	NA	NA	NA	NA	NA	NA	NA	NA	NA	NA	NA	NA	NA	NA	NA	NA	NA	NA	NA	NA	NA	NA	NA	NA	NA	NA	NA	NA	NA	NA	NA	NA	NA	NA	NA	NA	NA	NA	NA	NA	NA	NA	NA	NA	NA	NA	NA	NA	NA	NA	NA	NA	NA	NA	NA	NA	NA	NA	NA	NA	NA	NA	NA	NA	NA	NA	NA	NA	NA	NA	NA	NA	NA	NA	NA	NA	NA	NA	NA	NA	NA	NA	NA	NA	NA	NA	NA	NA	NA	NA	NA	NA	NA	NA	NA	NA	NA	NA	NA	NA	NA	NA	NA	NA	NA	NA	NA	NA	NA	NA	NA	NA	NA	NA	NA	NA	NA	NA	NA	NA	NA	NA	NA	NA	NA	NA	NA	NA	NA	NA	NA	NA	NA	NA	NA	NA	NA	NA	NA	NA	NA	NA	NA	NA	NA	NA	NA	NA	NA	NA	NA	NA	NA	NA	NA	NA	NA	NA	NA	NA	NA	NA	NA	NA	NA	NA	NA	NA	NA	NA	NA	NA	NA	NA	NA	NA	NA	NA	NA	NA	NA	NA	NA	NA	NA	NA	NA	NA	NA	NA	NA	NA	NA	NA	NA	NA	NA	NA	NA	NA	NA	NA	NA	NA	NA	NA	NA	NA	NA	NA	NA	NA	NA	NA	NA	NA	NA	NA	NA	NA	NA	NA	NA	NA	NA	NA	NA	NA	NA	NA	NA	NA	NA	NA	NA	NA	NA	NA	NA	NA	NA	NA	NA	NA	NA	NA	NA	NA	NA	NA	NA	NA	NA	NA	NA	NA	NA	NA	NA	NA	NA	NA	NA	NA	NA	NA	NA	NA	NA	NA	NA	NA	NA	NA	NA	NA	NA	NA	NA	NA	NA	NA	NA	NA	NA	NA	NA	NA	NA	NA	NA	NA	NA	NA	NA	NA	NA	NA	NA	NA	NA	NA	NA	NA	NA	NA	NA	NA	NA	NA	NA	NA	NA	NA	NA	NA	NA	NA	NA	NA	NA	NA	NA	NA	NA	NA	NA	NA	NA	NA	NA	NA	NA	NA	NA	NA	NA	NA	NA	NA	NA	NA	NA	NA	NA	NA	NA	NA	NA	NA	NA	NA	NA	NA	NA	NA	NA	NA	NA	NA	NA	NA	NA	NA	NA	NA	NA	NA	NA	NA	NA	NA	NA	NA	NA	NA	NA	NA	NA	NA	NA	NA	NA	NA	NA	NA	NA	NA	NA	NA	NA	NA	NA	NA	NA	NA	NA	NA	NA	NA	NA	NA	NA	NA	NA	NA	NA	NA	NA	NA	NA	NA	NA	NA	NA	NA	NA	NA	NA	NA	NA	NA	NA	NA	NA	NA	NA	NA	NA	NA	NA	NA	NA	NA	NA	NA	NA	NA	NA	NA	NA	NA	NA	NA	NA	NA	NA	NA	NA	NA	NA	NA	NA	NA	NA	NA	NA	NA	NA	NA	NA	NA	NA	NA	NA	NA	NA	NA	NA	NA	NA	NA	NA	NA	NA	NA	NA	NA	NA	NA	NA	NA	NA	NA	NA	NA	NA	NA	NA	NA	NA	NA	NA	NA	NA	NA	NA	NA	NA	NA	NA	NA	NA	NA	NA	NA	NA	NA	NA	NA	NA	NA	NA	NA	NA	NA	NA	NA	NA	NA	NA	NA	NA	NA	NA	NA	NA	NA	NA	NA	NA	NA	NA	NA	NA	NA	NA	NA	NA	NA	NA	NA	NA	NA	NA	NA	NA	NA	NA	NA	NA	NA	NA	NA	NA	NA	NA	NA	NA	NA	NA	NA	NA	NA	NA	NA	NA	NA	NA	NA	NA	NA	NA	NA	NA	NA	NA	NA	NA	NA	NA	NA	NA	NA	NA	NA	NA	NA	NA	NA	NA	NA	NA	NA	NA	NA	NA	NA	NA	NA	NA	NA	NA	NA	NA	NA	NA	NA	NA	NA	NA	NA	NA	NA	NA	NA	NA	NA	NA	NA	NA	NA	NA	NA	NA	NA	NA	NA	NA	NA	NA	NA	NA	NA	NA	NA	NA	NA	NA	NA	NA	NA	NA	NA	NA	NA	NA	NA	NA	NA	NA	NA	NA	NA	NA	NA	NA	NA	NA	NA	NA	NA	NA	NA	NA	NA	NA	NA	NA	NA	NA	NA	NA	NA	NA	NA	NA	NA	NA	NA	NA	NA	NA	NA	NA	NA	NA	NA	NA	NA	NA	NA	NA	NA	NA	NA	NA	NA	NA	NA	NA	NA	NA	NA	NA	NA	NA	NA	NA	NA	NA	NA	NA	NA	NA	NA	NA	NA	NA	NA	NA	NA	NA	NA	NA	NA	NA	NA	NA	NA	NA	NA	NA	NA	NA	NA	NA	NA	NA	NA	NA	NA	NA	NA	NA	NA	NA	NA	NA	NA	NA	NA	NA	NA	NA	NA	NA	NA	NA	NA	NA	NA	NA	NA	NA	NA	NA	NA	NA	NA	NA	NA	NA	NA	NA	NA	NA	NA	NA	NA	NA	NA	NA	NA	NA	NA	NA	NA	NA	NA	NA	NA	NA	NA	NA	NA	NA	NA	NA	NA	NA	NA	NA	NA	NA	NA	NA	NA	NA	NA	NA	NA	NA	NA	NA	NA	NA	NA	NA	NA	NA	NA	NA	NA	NA	NA	NA	NA	NA	NA	NA	NA	NA	NA	NA	NA	NA	NA	NA	NA	NA	NA	NA	NA	NA	NA	NA	NA	NA	NA	NA	NA	NA	NA	NA	NA	NA	NA	NA	NA	NA	NA	NA	NA	NA	NA	NA	NA	NA	NA	NA	NA	NA	NA	NA	NA	NA	NA	NA	NA	NA	NA	NA	NA	NA	NA	NA	NA	NA	NA	NA	NA	NA	NA	NA	NA	NA	NA	NA	NA	NA	NA	NA	NA	NA	NA	NA	NA	NA	NA	NA	NA	NA	NA	NA	NA	NA	NA	NA	NA	NA	NA	NA	NA	NA	NA	NA	NA	NA	NA	NA	NA	NA	NA	NA	NA	NA	NA	NA	NA	NA	NA	NA	NA	NA	NA	NA	NA	NA	NA	NA	NA	NA	NA	NA	NA	NA	NA	NA	NA	NA	NA	NA	NA	NA	NA	NA	NA	NA	NA	NA	NA	NA	NA	NA	NA	NA	NA	NA	NA	NA	NA	NA	NA	NA	NA	NA	NA	NA	NA	NA	NA	NA	NA	NA	NA	NA	NA	NA	NA	NA	NA	NA	NA	NA	NA	NA	NA	NA	NA	NA	NA	NA	NA	NA	NA	NA	NA	NA	NA	NA	NA	NA	NA	NA	NA	NA	NA	NA	NA	NA	NA	NA	NA	NA	NA	NA	NA	NA	NA	NA	NA	NA	NA	NA	NA	NA	NA	NA	NA	NA	NA	NA	NA	NA	NA	NA	NA	NA	NA	NA	NA	NA	NA	NA	NA	NA	NA	NA	NA	NA	NA	NA	NA	NA	NA	NA	NA	NA	NA	NA	NA	NA	NA	NA	NA	NA	NA	NA	NA	NA	NA	NA	NA	NA	NA	NA	NA	NA	NA	NA	NA	NA	NA	NA	NA	NA	NA	NA	NA	NA	NA	NA	NA	NA	NA	NA	NA	NA	NA	NA	NA	NA	NA	NA	NA	NA	NA	NA	NA	NA	NA	NA	NA	NA	NA	NA	NA	NA	NA	NA	NA	NA	NA	NA	NA	NA	NA	NA	NA	NA	NA	NA	NA	NA	NA	NA	NA	NA	NA	NA	NA	NA	NA	NA	NA	NA	NA	NA	NA	NA	NA	1	NA	NA	NA	NA	NA	NA	NA	NA	NA	NA	NA	NA	NA	NA	NA	NA	NA	NA	NA	NA	NA	NA	NA	NA	NA	NA	NA	NA	NA	NA	NA	NA	NA	NA	NA	NA	NA	NA	NA	NA	NA	NA	NA	NA	NA	NA	NA	NA	NA	NA	NA	NA	NA	NA	NA	NA	NA	NA	NA	NA	NA	NA	NA	NA	NA	NA	NA	NA	NA	NA	NA	NA	NA	NA	NA	NA	NA	NA	NA	NA	NA	NA	NA	NA	NA	NA	NA	NA	NA	NA	NA	NA	NA	NA	NA	NA	NA	NA	NA	NA	NA	NA	NA	NA	NA	NA	NA	NA	NA	NA	NA	NA	NA	NA	NA	NA	NA	NA	NA	NA	NA	NA	NA	NA	NA	NA	NA	NA	NA	NA	NA	NA	NA	NA	NA	NA	NA	NA	NA	NA	NA	NA	NA	NA	NA	NA	NA	NA	NA	NA	NA	NA	NA	NA	NA	NA	NA	NA	NA	NA	NA	NA	NA	NA	NA	NA	NA	NA	NA	NA	NA	NA	NA	NA	NA	NA	NA	NA	NA	NA	NA	NA	NA	NA	NA	NA	NA	NA	NA	NA	NA	NA	NA	NA	NA	NA	NA	NA	NA	NA	NA	NA	NA	NA	NA	NA	NA	NA	NA	NA	NA	NA	NA	NA	NA	NA	NA	NA	NA	NA	NA	NA	NA	NA	NA	NA	NA	NA	NA	NA	NA	NA	NA	NA	NA	NA	NA	NA	NA	NA	NA	NA	NA	NA	NA	NA	NA	NA	NA	NA	NA	NA	NA	NA	NA	NA	NA	NA	NA	NA	NA	NA	NA	NA	NA	NA	NA	NA	NA	NA	NA	NA	NA	NA	NA	NA	NA	NA	NA	NA	NA	NA	NA	NA	NA	NA	NA	NA	NA	NA	NA	NA	NA	NA	NA	NA	NA	NA	NA	NA	NA	NA	NA	NA	NA	NA	NA	NA	NA	NA	NA	NA	NA	NA	NA	NA	NA	NA	NA	NA	NA	NA	NA	NA	NA	NA	NA	NA	NA	NA	NA	NA	NA	NA	NA	NA	NA	NA	NA	NA	NA	NA	NA	NA	NA	NA	NA	NA	NA	NA	NA	NA	NA	NA	NA	NA	NA	NA	NA	NA	NA	NA	NA	NA	NA	NA	NA	NA	NA	NA	NA	NA	NA	NA	NA	NA	NA	NA	NA	NA	NA	NA	NA	NA	NA	NA	NA	NA	NA	NA	NA	NA	NA	NA	NA	NA	NA	NA	NA	NA	NA	NA	NA	NA	NA	NA	NA	NA	NA	NA	NA	NA	NA	NA	NA	NA	NA	NA	NA	NA	NA	NA	NA	NA	NA	NA	NA	NA	NA	NA	NA	NA	NA	NA	NA	NA	NA	NA	NA	NA	NA	NA	NA	NA	NA	NA	NA	NA	NA	NA	NA	NA	NA	NA	NA	NA	NA	NA	NA	NA	NA	NA	NA	NA	NA	NA	NA	NA	NA	NA	NA	NA	NA	NA	NA	NA	NA	NA	NA	NA	NA	NA	NA	NA	NA	NA	NA	NA	NA	NA	NA	NA	NA	NA	NA	NA	NA	NA	NA	NA	NA	NA	NA	NA	NA	NA	NA	NA	NA	NA	NA	NA	NA	NA	NA	NA	NA	NA	NA	NA	NA	NA	NA	NA	NA	NA	NA	NA	NA	NA	NA	NA	NA	NA	NA	NA	NA	NA	NA	NA	NA	NA	NA	NA	NA	NA	NA	NA	NA	NA	NA	NA	NA	NA	NA	NA	NA	NA	NA	NA	NA	NA	NA	NA	NA	NA	NA	NA	NA	NA	NA	NA	NA	NA	NA	NA	NA	NA	NA	NA	NA	NA	NA	NA	NA	NA	NA	NA	NA	NA	NA	NA	NA	NA	NA	NA	NA	NA	NA	NA	NA	NA	NA	NA	NA	NA	NA	NA	NA	NA	NA	NA	NA	NA	NA	NA	NA	NA	NA	NA	NA	NA	NA	NA	NA	NA	NA	NA	NA	NA	NA	NA	NA	NA	NA	NA	NA	NA	NA	NA	NA	NA	NA	NA	NA	NA	NA	NA	NA	NA	NA	NA	NA	NA	NA	NA	NA	NA	NA	NA	NA	NA	NA	NA	NA	NA	NA	NA	NA	NA	NA	NA	NA	NA	NA	NA	NA	NA	NA	NA	NA	NA	NA	NA	NA	NA	NA	NA	NA	NA	NA	NA	NA	NA	NA	NA	NA	NA	NA	NA	NA	NA	NA	NA	NA	NA	NA	NA	NA	NA	NA	NA	NA	NA	NA	NA	NA	NA	NA	NA	NA	NA	NA	NA	NA	NA	NA	NA	NA	NA	NA	NA	NA	NA	NA	NA	NA	NA	NA	NA	NA	NA	NA	NA	NA	NA	NA	NA	NA	NA	NA	NA	NA	NA	NA	NA	NA	NA	NA	NA	NA	NA	NA	NA	NA	NA	NA	NA	NA	NA	NA	NA	NA	NA	NA	NA	NA	NA	NA	NA	NA	NA	NA	NA	NA	NA	NA	NA	NA	NA	NA	NA	NA	NA	NA	NA	NA	NA	NA	NA	NA	NA	NA	NA	NA	NA	NA	NA	NA	NA	NA	NA	NA	NA	NA	NA	NA	NA	NA	NA	NA	NA	NA	NA	NA	NA	NA	NA	NA	NA	NA	NA	NA	NA	NA	NA	NA	NA	NA	NA	NA	NA	NA	NA	NA	NA	NA	NA	NA	NA	NA	NA	NA	NA	NA	NA	NA	NA	NA	NA	NA	NA	NA	NA	NA	NA	NA	NA	NA	NA	NA	NA	NA	NA	NA	NA	NA	NA	NA	NA	NA	NA	NA	NA	NA	NA	NA	NA	NA	NA	NA	NA	NA	NA	NA	NA	NA	NA	NA	NA	NA	NA	NA	NA	NA	NA	NA	NA	NA	NA	NA	NA	NA	NA	NA	NA	NA	NA	NA	NA	NA	NA	NA	NA	NA	NA	NA	NA	NA	NA	NA	NA	NA	NA	NA	NA	NA	NA	NA	NA	NA	NA	NA	NA	NA	NA	NA	NA	NA	NA	NA	NA	NA	NA	NA	NA	NA	NA	NA	NA	NA	NA	NA	NA	NA	NA	NA	NA	NA	NA	NA	NA	NA	NA	NA	NA	NA	NA	NA	NA	NA	NA	NA	NA	NA	NA	NA	NA	NA	NA	NA	NA	NA	NA	NA	NA	NA	NA	NA	NA	NA	NA	NA	NA	NA	NA	NA	NA	NA	NA	NA	NA	NA	NA	NA	NA	NA	NA	NA	NA	NA	NA	NA	NA	NA	NA	NA	NA	NA	NA	NA	NA	NA	NA	NA	NA	NA	NA	NA	NA	NA	NA	NA	NA	NA	NA	NA	NA	NA	NA	NA	NA	NA	NA	NA	NA	NA	NA	NA	NA	NA	NA	NA	NA	NA	NA	NA	NA	NA	NA	NA	NA	NA	NA	NA	NA	NA	NA	NA	NA	NA	NA	NA	NA	NA	NA	NA	NA	NA	NA	NA	NA	NA	NA	NA	NA	NA	NA	NA	NA	NA	NA	NA	NA	NA	NA	NA	NA	NA	NA	NA	NA	NA	NA	NA	NA	NA	NA	NA	NA	NA	NA	NA	NA	NA	NA	NA	NA	NA	NA	NA	NA	NA	NA	NA	NA	NA	NA	NA	NA	NA	NA	NA	NA	NA	NA	NA	NA	NA	NA	NA	NA	NA	NA	NA	NA	NA	NA	NA	NA	NA	NA	NA	NA	NA	NA	NA	NA	NA	NA	NA	NA	NA	NA	NA	NA	NA	NA	NA	NA	NA	NA	NA	NA	NA	NA	NA	NA	NA	NA	NA	NA	NA	NA	NA	NA	NA	NA	NA	NA	NA	NA	NA	NA	NA	NA	NA	NA	NA	NA	NA	NA	NA	NA	NA	NA	NA	NA	NA	NA	NA	NA	NA	NA	NA	NA	NA	NA	NA	NA	NA	NA	NA	NA	NA	NA	NA	NA	NA	NA	NA	NA	NA	NA	NA	NA	NA	NA	NA	NA	NA	NA	NA	NA	NA	NA	NA	NA	NA	NA	NA	NA	NA	NA	NA	NA	NA	NA	NA	NA	NA	NA	NA	NA	NA	NA	NA	NA	NA	NA	NA	NA	NA	NA	NA	NA	NA	NA	NA	NA	NA	NA	NA	NA	NA	NA	NA	NA
b2948	0.124926393409366	NA	NA	-0.0612103410865021	-0.185857302885167	-0.00763779735915959	-0.248874423363587	NA	-0.00365677927344072	-0.0797103366762809	-0.00288499025341131	NA	-0.144491192788406	NA	0.135508101576213	0.0677279422790259	NA	NA	0.0699542219046863	0.0793568133506214	0.0486750856619378	-0.110133100473658	-0.0603494659222213	-0.138585024653136	-0.244022827304561	-0.0994180272198848	-0.252032494509275	-0.163137960537341	NA	0.111520026814144	-0.0225228228943399	0.0640727510077355	-0.276460532931121	-0.293787056883032	0.0561696347454861	-0.0886341545165075	-0.149550598467007	-0.206679544512362	NA	-0.0635124765155725	0.0029135684863239	-0.038603900399566	-0.0104963262858	NA	-0.144212466813086	0.0651661330299101	-0.0174531855027211	-0.0909691019907738	0.284353064662662	0.114541204696003	-0.165126088222063	-0.0253965229816623	0.0596346572817161	-0.138264313372673	-0.0546786271863671	-0.052002505005601	0.00186852248771753	-0.18792234482637	NA	NA	0.0488380831414887	NA	-0.199093611353673	0.130442697996878	-0.00727686486200418	0.144031118520283	0.12398295890556	0.0277413493512565	0.083988603988604	0.0209503144487665	0.12689233834947	NA	NA	NA	-0.136049676730791	-0.0465301303246922	-0.168954865796971	0.15178040626957	-0.0446511956109479	0.0727093752480749	0.114313284468083	0.0129709895654168	-0.108107926931456	-0.206709181198345	-0.176875975761425	NA	-0.120117488290863	-0.0599440783960908	NA	0.148418053681212	0.157979821643548	-0.150164148430402	0.243031762412567	0.0419422613849858	-0.0950582590211073	0.00817178765418469	0.0877616363684475	NA	-0.0226819436726557	0.0802977852132156	-0.0241440201811719	-0.245585809672497	NA	-0.108955747841197	0.00764802907217768	0.0741354643521826	-0.143829659619133	-0.224068360550428	-0.0688618983355826	-0.115164280737036	-0.11245005424572	-0.0105185538002875	-0.194278355516746	NA	-0.183511770880192	-0.129259700281372	NA	-0.0566519365280975	-0.0864763215227611	-0.0875047850899244	0.0919058329584645	-0.0134300053804698	-0.145766275921075	-0.320236740670177	-0.142716166988613	-0.161166076681933	-0.0964804671306219	-0.110715435837055	-0.023537173753892	0.0266112742892929	0.201244740811304	NA	NA	-0.118949308918349	0.217963202699339	-0.120879221684175	0.031276582607852	-0.0591955808874762	NA	NA	0.0446921382312001	NA	-0.0562253799405502	-0.0139959249556773	NA	NA	-0.180030871547899	NA	-0.258702160126309	-0.0234020445785152	-0.146571053072601	NA	-0.0980928439751969	-0.117828054298643	-0.111316803824544	-0.0292080124897462	-0.115880853465993	0.0193961525230875	-0.0173289936757429	0.0736969119631658	NA	-0.168028366542298	0.0373711553897312	-0.123876407963095	-0.225888703659601	0.145200003528177	-0.199976008397061	-0.180999708925406	-0.107500727686486	NA	-0.00812080477715153	-0.125692713432652	-0.199596729380011	-0.089334144814021	-0.0678683637197569	NA	-0.103843066691364	-0.252430120046219	-0.183147310206134	-0.0062572217370979	-0.249283339066621	-0.0794552494862092	0.0600206398348813	NA	-0.186820495179628	NA	NA	-0.0470189551304102	-0.0909719245322961	-0.284495250191845	-0.150693727783511	0.242490187257989	-0.0617850811039666	-0.313981988656911	-0.260282077743378	0.0277960360932497	-0.211082356469353	-0.196295414252071	NA	-0.213570779638891	NA	0.00438693516092897	-0.122580861404391	-0.267414287352368	-0.0502211284873824	-0.106701242800314	0.0232662097677578	0.00653418362396691	0.242222045813377	-0.11133762006827	NA	-0.00603671068067353	0.174922616048144	-0.0206013777530805	-0.00439081615552204	NA	-0.243268855900435	0.0320848879362811	-0.10435676924841	-0.304336305822374	-0.039424554347155	0.108425815670398	-0.0507856367918287	-0.0705688303211523	-0.00148500965838427	-0.263907632328685	0.0303680770553836	NA	-0.0454344508833673	0.0128506787330317	-0.212619583145899	NA	-0.16041703050991	-0.0775034620235859	NA	-0.102871053954645	-0.230327855838692	-0.13936087075406	-0.168515607772574	-0.219385920810069	-0.169583234103358	-0.0259317474178155	-0.169861960078678	-0.0635664576221852	-0.260240115392565	NA	0.0249717304825664	0.0565556172986513	0.0376484700942905	-0.124875940479656	-0.233176153052314	0.0404851243241336	-0.209347904703942	-0.242067158847345	0.0540146242932621	-0.0627020542810016	-0.21455619944784	0.0721603909220008	-0.0423582334418248	0.040666472616937	-0.235323401515352	-0.0620934492421875	-0.159933317456537	0.0344625263510712	0.0959762906512133	NA	0.175179981124254	-0.126408580526228	-0.0501255148933167	0.00372857735086837	-0.0821398392915421	0.0245381175412135	-0.113580129307683	0.0638839935434363	-0.0324789852963228	-0.0781925149727007	-0.097752727721768	-0.25384774152576	0.0172686618507052	-0.118351635751017	-0.242422093443765	-0.0701147539537632	-0.170995563317545	NA	-0.107842960846057	0.136607669957369	-0.14113201555926	-0.130286046942394	0.203871821333122	-0.172677798064795	NA	-0.0525102096619125	-0.0254004039762554	-0.181940320887689	-0.166685895230787	-0.11069196369506	-0.224936095895848	0.208514902137193	-0.159090788812151	NA	-0.237587079816182	-0.0785682658128479	-0.0816469529782223	-0.105932805870886	-0.176126590987272	NA	0.078601458407724	0.182834713732547	0.0129939227152849	NA	-0.018360985419809	-0.0486246284388699	NA	0.14364866414402	-0.123220167059176	0.183669127570056	NA	0.205309553421009	0.00209220890335441	NA	NA	NA	NA	0.115781006059644	0.0756063613029557	0.0622486835489931	NA	0.11631940585501	0.081932382489658	-0.136620888571353	NA	-0.0170816684748573	-0.163953675037266	NA	-0.207981794607182	-0.0258251964753513	0.153087595812054	NA	0.0883409630158856	NA	-0.0504395226376651	NA	0.0207354484753866	NA	NA	NA	-0.210467748052887	-0.0283947677136532	0.0340296190450989	0.263089095287238	0.141564570047542	0.200052569835852	NA	0.192747479558625	0.161407389766523	0.190277402908982	0.130957106189304	0.136236317288949	NA	0.133508683725402	-0.0702975135173278	NA	NA	NA	NA	NA	-0.0361634604359063	-0.228519312358322	NA	0.136784948797333	-0.0283735986522364	-0.168578762139134	NA	NA	NA	0.243470667619274	0.00919548746174133	-0.113635168867367	NA	-0.170747532481279	-0.155935893025676	0.0195619768375186	-0.0807500904095331	NA	0.0366002487364716	NA	NA	0.0312630018843114	NA	0.0669408060120135	-0.114343626789447	NA	NA	NA	0.0759623543524472	0.0741368756229437	-0.131315568962628	-0.0198195512331507	-0.102235276476763	-0.297506108156263	-0.000648478914732785	-0.00298236793592831	NA	-0.0608275338925494	0.130221481305073	-0.00709022430384659	-0.123053989927055	-0.0621654185740873	-0.145869298686636	0.0256826581284786	0.0181037813235956	-0.0573649810801514	-0.10248471858379	0.079976008397061	0.0342339004877705	0.187355366798091	-0.189194605417516	NA	NA	-0.113968934402371	NA	NA	0.0919675760542634	-0.0111028198953896	-0.17343035819816	-0.109289866193891	-0.0306951390542722	0.044153017032274	0.214325103860708	0.0587875420073562	0.0215165868416642	0.0427149321266968	-0.0551136513984811	-0.0558852636871213	-0.0495006747638327	0.055172924770448	0.0353311635045381	-0.0273137343106383	-0.15823998290951	0.0122537112010796	-0.0169380716749138	NA	NA	0.0319497587609043	NA	0.277568733296288	0.0179742972312632	0.177403085390701	-0.0104239995787357	-0.0602859587379711	-0.0399394952889574	0.199294011801752	-0.180486006368359	NA	-0.115297645823962	0.0254469759113722	0.109792984220229	0.0987653144928687	NA	0.0496026390763233	-0.0251410829739003	-0.162351177088019	-0.258751907420638	-0.19510606581814	-0.26056221498946	-0.148921171707549	0.200308715478994	-0.277105836486641	-0.00635389378423434	0.312393603415275	-0.0526015894436947	-0.118845580517407	0.242136311114639	-0.0051454931950288	0.159809125629559	-0.05300027343371	0.237526747991144	NA	0.0792061601968723	0.124151958579203	NA	-0.23792845191787	0.046213119525813	0.129454102828716	-0.0807500904095331	0.141273142635372	0.0112245419985358	0.239419262081801	-0.105322431266704	-0.0585430393479929	0.0317842872641634	0.0630802748449807	-0.213747188484031	-0.025262099441666	-0.161844883702469	-0.113317985763806	NA	0.129722244273328	NA	0.0843943443324248	0.0597955421484833	0.120533118161566	0.0809995325165604	NA	-0.0327936986760516	0.0780266906582696	0.103667716299295	0.124348125214998	0.00466601395393965	0.159071031021495	0.169053301932559	-0.0192585536238787	0.10340768966156	0.0895363093505508	0.0729542307251286	-0.130758117011987	0.0869406296031683	-0.0305981141894455	-0.0388547537773544	-0.0581464722641193	NA	-0.114980815538091	-0.0693777177987704	0.0776241256736613	0.149376306528009	-0.0972302047224648	-0.0207142794139698	NA	0.119786192479691	-0.178389563652722	0.347916346925635	0.202689882070687	0.219398269429229	0.129203602268618	0.235035502280084	0.00157674225785681	-0.0126885601235356	0.0440542280789959	0.0791144275973997	NA	NA	0.143148721476895	NA	-0.223954909899182	NA	NA	0.0559021989362547	-0.172695791766999	0.0613952175562083	NA	0.022684766214178	-0.14000617430958	-0.113748070528256	NA	0.0132902895751193	0.1851156801002	-0.0357686574404841	-0.123122083741279	-0.0985853774708264	NA	-0.115373501627372	0.124367530187964	-0.0827396293650164	0.125144434741958	NA	0.0431658331348734	0.0242473957644236	0.113025499898565	-0.0945106859657943	0.0707173665687598	0.138140827181075	0.0296931368138798	0.0735787180369224	-0.307551533433886	0.0685958737971122	-0.0053469520961781	-0.0134751660448255	NA	0.00186146613391195	-0.0324401753503921	-0.0777966535242077	NA	0.183753450998033	-0.0312296578550449	-0.20464096389793	-0.224181066038651	0.0782323833717023	0.0420167059176347	-0.109879071736657	0.133495629470862	0.0102652306986672	-0.226055586427103	-0.0348079348698544	-0.0965340954195443	0.111304102387694	0.11716722676475	NA	-0.0824418512344209	0.0553034673158512	0.0531202314484048	0.125344129554656	NA	0.0800010584530708	NA	NA	-0.160014818342992	-0.117274140869003	-0.117107247757403	-0.0755100420735096	0.0384663015003572	0.0434876028684078	NA	0.216167165021654	0.200056803648135	NA	0.136408492321805	NA	0.24294638053152	0.170095878207333	0.167607807855486	NA	-0.0406117858749438	-0.0391338463774808	0.101963959672938	NA	-0.0569842907923403	0.185023594683037	NA	NA	NA	0.0699298774840571	NA	NA	0.13931041782435	-0.115670926940277	-0.228761698111543	0.0652479867340548	0.0723403279440431	-0.036069610930292	0.077303767210888	0.124726698596668	-0.0484076455593483	0.142824482019528	NA	NA	-0.259871045134203	0.152006915226729	0.30501442142309	0.121306836724793	0.0773549257759784	-0.103996895204326	NA	0.136575727906997	0.159740678997645	-0.13862806841135	NA	NA	0.0901159888156792	NA	-0.0487029539661119	0.0555582016882326	0.0794732431884135	NA	-0.103752745362652	0.180497649352138	0.044999073853563	-0.0581097792243303	0.0432967284979669	-0.101634427950217	NA	NA	0.137387561412329	-0.119410088821854	-0.0622056397907791	0.10058797068085	-0.0569112575304526	NA	NA	0.0515487814559022	NA	-0.165054113413247	-0.156772776587018	-0.167810325209706	-0.215152814162102	0.100690287811031	-0.101249151032433	0.293128346255281	0.105381704638671	NA	-0.0380355111005266	-0.108654441533699	0.089888068587759	-0.027778748026426	0.299557743025235	-0.0432155804292027	0.0911596235435245	-0.0603198292362379	-0.0961685762924153	0.0305522478897092	0.0926933220431672	-0.1006006721177	0.245547705361947	NA	-0.166935690155504	NA	0.042373757420197	-0.054406604747162	NA	0.110377250315331	NA	NA	0.0735261482010708	NA	-0.085129263581276	0.191295281945437	NA	-0.00729521138189869	-0.163274500983479	NA	-0.0716795004101506	0.0640339410618048	0.0219939491766117	-0.0299697458830586	-0.245356830991506	-0.254446473146164	0.201914230188338	-0.0354818166582873	NA	0.033674331630988	0.106233759360694	NA	-0.0874134053081422	-0.0122378344050171	NA	0.0513162745980083	0.117472061249151	NA	NA	-0.177550563185238	NA	0.336782479073501	0.116428779338996	-0.356383971492331	-0.30123292141868	-0.253582621398625	0.167795506866714	-0.0359941111194123	0.0824390286928987	NA	NA	0.108503082744569	-0.0709710424880704	0.0575632646220882	-0.0882792199200868	0.113376553500393	0.162173004154428	0.0869854374498337	-0.0115276123944855	0.163318956012454	0.0810902066629621	NA	-0.231563070572359	0.115505455443536	-0.000224744868707717	-0.179137695163552	-0.233111940232683	-0.191717268813322	NA	0.205509601051397	0.019998765138084	NA	-0.0635601069037602	0.022632902013707	-0.0992889309761402	-0.187335609007436	NA	NA	0.114153810872077	0.185927866423222	-0.0386825787444982	NA	-0.103407336843869	NA	0.0166865126617449	0.0403323542642428	NA	0.0738976652289346	NA	NA	NA	NA	0.0323537350162737	0.188147089695077	-0.0750189198486412	NA	-0.231517557090312	0.0237133469124665	0.0315517804062696	0.0641422560927205	NA	NA	0.0571123837641745	-0.0213031321390455	0.230748414525504	NA	NA	0.102251506090515	0.224261155654345	0.0509976802236864	-0.251048838788777	0.0840051864200471	-0.0297908673140871	-0.141420973247599	-0.073995931482446	0.0771594647755638	-0.00111772644280384	-0.300922441851234	-0.253386255986875	-0.171595353391019	-0.0973071189789456	-0.175990403358824	NA	-0.11730588411703	-0.244833955174512	0.0734749896359803	-0.11688920642481	0.103174477168285	0.245701181057218	0.12503294435183	0.238171698728974	-0.126595926719766	-0.129147504255863	-0.0204224991841091	0.159641537226677	NA	-0.0198202393868029	0.0753191677030686	0.0159597082197701	0.159144769918764	0.233207201009059	0.0262570453282528	-0.0916034681978954	-0.247621214927716	NA	0.148633978107662	-0.0204352006209591	-0.158145943037584	-0.00405669780282783	0.181180014746017	0.0933520326709181	-0.0051437291065774	-0.138493997689044	-0.00453688267929754	0.0673899429317386	-0.0631854145166839	NA	NA	NA	-0.0494551612817867	0.255526095278417	-0.0129667557531335	-0.0184368412232189	-0.0373496335106242	-0.220075326576875	0.136989242323062	NA	NA	0.127075405960855	0.0178448131389308	0.154510509556949	-0.249425524595803	0.143088389651857	0.0140834237428665	NA	-0.11314545791326	-0.131540666649026	-0.084429978919143	0.0242272851560777	-0.128290862903866	-0.0098443191941644	NA	0.198594021504238	0.203222283965318	-0.0743478606017306	0.0456817760842529	-0.0523433268944105	0.160273433709966	0.0375038148412761	-0.00584230813332981	NA	NA	0.116461238566502	0.260458839406208	NA	-0.0532045548763815	0.156229437343988	0.0144782267382887	-0.110033958702689	-0.0364439504996781	-0.0436530743651487	-0.0979189048538894	NA	0.171783052402247	0.28054404487841	0.043605443976961	0.19771056600778	0.10935231492507	-0.0322560045160664	0.125642613320632	NA	-0.117893325571344	0.181568098224445	-0.0277360570859023	0.132917714094185	NA	0.184248454217494	-0.174804583101797	0.0146878004463144	-0.0757901793195911	NA	0.0344903989486033	NA	0.0384585395111711	0.15633281292724	-0.0265364769389537	0.167860072504035	-0.0715461353232251	NA	0.00382066276803119	-0.209259347463682	0.046851719545218	-0.036327520661886	-0.0883342594797703	-0.151932470694081	-0.162880050805747	0.179489649211011	NA	0.0789754174274298	NA	0.0220253499510465	-0.13563123495012	-0.00743880818184224	0.0530422587388532	-0.0281559101373343	0.12985172836566	-0.0789006200770907	0.0701786139557037	-0.0685034355622591	-0.128657793301756	0.0748192316353307	NA	NA	NA	-0.0555977172695439	NA	-0.162186764044349	-0.135140112725252	-0.0183955615534563	NA	0.164891111640338	-0.145609624866591	-0.100150123927214	-0.103210464572694	0.105730641334357	NA	-0.022861880694698	0.0835200620959135	-0.214358621541284	0.119488061531405	-0.115917546505782	0.0471406772335565	-0.28857452832685	0.0349956369678529	-0.155256013336509	-0.115648699425789	NA	0.275088072115936	-0.0248052005327547	NA	-0.00228766990376898	-0.0218154234253305	0.105383468727122	-0.322333889021196	NA	-0.0290347790038193	-0.0986305381351821	-0.0388907411817629	NA	0.135852804459616	0.0565568571491325	0.0872154745838956	0.254990870842264	0.11858378979122	0.0588947985852011	NA	NA	NA	NA	0.0508085699416969	0.0890169617104602	NA	NA	NA	NA	0.00116641528406234	0.261051220308186	0.0136854453882318	0.0820047101161652	NA	0.033187443218403	-0.0379448369541249	0.069135684863239	NA	-0.164027766752225	NA	-0.0297979236678927	NA	-0.0497741084737989	-0.0749924585218703	0.23988674552142	NA	-0.0941458724740458	-0.117347163786792	-0.102563044111032	-0.0950504970319212	0.0161953904368765	0.107598811004384	NA	-0.125814788353488	0.0614153281645542	-0.182539405325783	-0.114164758290313	NA	-0.162719885926975	NA	NA	0.0898965362123257	NA	-0.0163495717675284	0.084527187648487	0.120327061998889	0.14229525548411	0.080818184223757	NA	0.137783070043132	NA	-0.0439007523837245	-0.0439653180210456	NA	-0.0149457101779083	0.0548984326074109	-0.112815926190539	0.0510798867455214	0.00200082912157216	NA	NA	0.156925546646909	0.165383292318277	NA	NA	NA	0.00918772547255519	NA	0.177246787153908	0.0973143603251537	-0.021985481552045	0.0757460771083062	0.0207012251594295	0.0115837104072398	0.0289564534765773	NA	NA	0.276455593483457	0.276982703112734	NA	-0.135992520264966	0.0255641113845448	NA	0.123898988295273	-0.300245737521279	0.122616143173419	0.0257613364734108	-0.090316742081448	NA	NA	0.00662027114039498	NA	0.0488218535277359	NA	0.224515184391345	-0.0882488775987228	-0.0118536159403032	0.0905037354572958	0.0691780229860725	-0.110640805129969	-0.011714252952643	0.0772113289760349	NA	-0.0318590846145026	NA	0.0653185502721106	0.00772706023480017	-0.16484312843446	0.324746809205014	NA	0.190134158926729	-0.232470164854066	NA	0.0607707302444145	0.157201802898397	0.0989978213507625	-0.163838303652545	0.0444511479805597	-0.193964347772397	0.103281028110749	-0.183728400942023	-0.122600619195046	0.280334118352694	-0.0390816293408964	NA	NA	-0.142547167314969	NA	NA	NA	0.0486387411464811	0.0864738517989292	-0.117925079163469	0.179777548446279	NA	0.177786598220035	-0.000520406093161511	0.086650613461759	-0.0581129545835428	0.0447065879883217	-0.103334303581982	NA	0.118210861492595	-0.0485949917528865	-0.202169475977526	-0.221633369497147	NA	NA	-0.2848307798153	-0.0363486897233027	-0.107115450768702	-0.199614017446835	-0.020576680514761	-0.0357651292635813	-0.270924470552953	0.0278789482504653	0.2097885739991	-0.271347146145908	-0.129638979298422	-0.0913053372496097	0.223217168108809	0.00755947183191765	-0.000377162110908241	-0.027774867031833	NA	NA	-0.0306623270090762	-0.00975399786545298	0.00723064574457763	0.144687712241892	0.110482037169344	NA	0.106504723346829	-0.00155310347260812	-0.0624212113995396	-0.192838153705027	NA	0.0398521693877731	-0.116505340777787	-0.136070140156827	0.267199774196678	-0.0742035581664065	0.0599927672373493	0.153317632946116	NA	NA	-0.0650846321434557	NA	NA	0.192107468268459	0.0212181030756882	0.0101343353355737	0.14440686936043	0.0682261208576998	0.0557892972753654	NA	NA	-0.170121281081033	-0.177240436435483	-0.0543131080592381	NA	NA	-0.00452453406013778	-0.149914706323375	0.0968844433859914	NA	NA	-0.181366992140986	-0.225643848182548	0.179872809222654	NA	-0.254261949494148	0.22234570841382	0.168782337946425	0.0107058999938257	0.138365219232092	0.300243267797447	0.159160646714826	0.0219759554744075	NA	-0.103368526897939	0.0840697520573681	NA	0.0168678609545483	-0.113357501345117	NA	-0.191586709357607	NA	NA	0.275419015109418	0.0762241450786342	NA	-0.0518200982597267	0.220344879292248	-0.0128810210543957	0.240187346193538	-0.0717941661594912	-0.0594317871098057	NA	0.0116048794686566	-0.31882441145599	0.0811713547317263	NA	NA	0.164911575066374	0.205928748467448	0.280334471170384	0.201070801689997	0.0558376332989336	-0.127819851287344	-0.174791176029566	-0.0148123450909829	0.0594723611441878	0.160698946018801	-0.300106374533619	0.147132738835525	-0.191812512679386	NA	0.023640902154834	0.0500083838311049	-0.178280542986425	-0.176059908443809	-0.0131361082444674	0.166916285182539	NA	-0.109395358683284	0.237803357060323	-0.226124385876708	0.182643839362106	0.115459236326109	-0.185932100235506	NA	0.142950790752648	NA	NA	-0.144479196986937	-0.0114574016741199	-0.168378008873365	NA	0.078956718089845	0.102467430516966	0.0935033914600478	-0.0513744895169044	-0.0436707152496626	-0.0649639684933803	0.148678785954328	-0.181853527735881	0.139344288322616	NA	-0.2084602153952	0.0522043167244406	0.0419613135402609	NA	NA	-0.0207234526739171	0.24067000079384	NA	0.177000873223783	NA	-0.0735360270963986	-0.197523219814241	NA	0.0463567163257566	NA	0.150858493644871	0.386706535065668	-0.00447443394811816	NA	0.160105845307084	-0.0121097615834458	-0.346504723346829	-0.0902899279369868	-0.0699962072098295	-0.252132341915624	0.0712935178569853	-0.175882441145599	0.00772070951637515	-0.0663777089783282	-0.0655260070739947	0.00668836495461882	-0.081932382489658	-0.00297390031136161	0.0932451289107636	-0.225369003201821	-0.0580212219840703	0.144888478287466	0.124474786765808	0.0332837624478491	0.165249221595971	0.0224120381395923	NA	0.0239997177458478	0.0902366524657546	-0.114987519074206	-0.155465234226844	NA	-0.130103287378829	NA	0.0113896606775864	-0.0298533160452665	-0.102226456034506	0.000392333271590238	NA	NA	0.104367353779118	0.18046130913004	-0.00362379049685551	0.126710239651416	-0.0124657546329373	-0.0725128557945895	0.0395804997662583	0.0383601033755833	-0.0221689467509901	0.0334248895239607	-0.132173621585386	-0.0909775696153405	-0.0210791003427991	0.10831467809796	-0.187174371322978	0.135230081236273	0.201838180166354	0.0667351132985808	0.00338281601439496	-0.0599123248039657	NA	NA	-0.251808455275948	NA	-0.124640445665233	0.107673608354723	-0.0357503109205896	0.0328293332627698	-0.14486270981627	0.135382145660783	-0.0491189260229508	-0.14108156262955	-0.00391063127905233	NA	0.142677357042682	0.0370589117338343	0.0222010531608055	0.0232651513146869	-0.047232409833029	0.0856002751977984	0.144908223298316	-0.100014994751837	-0.0833990456281478	-0.20357933546788	-0.0356194155574961	0.16163142899985	0.177475413017209	0.14172651336738	NA	NA	NA	0.00268847079992591	-0.0873160276256251	-0.00883561341765676	-0.116187099221155	NA	-0.179908796627063	NA	-0.230924823370644	NA	-0.14960422675593	-0.0310324327661789	-0.0415488696603248	0.037894384024415	NA	-0.111657978531044	-0.153458054386847	-0.171396364213702	NA	0.151471690790576	-0.118103957732441	0.162110908240939	0.118097254196325	0.0514281178058268	0.0359489472802166	-0.102654423892814	0.0618492939235973	0.0578335229728419	0.169847494553377	-0.130181260088381	-0.0172556075961649	0.0820364637082903	NA	-0.054129642860293	-0.0630065359477124	-0.0867476383265857	NA	-0.000756441127958156	-0.109775343335715	NA	-0.156343750275639	NA	-0.0209855962177944	-0.33169628850752	-0.122653894666279	-0.00619900681820186	0.199363516886737	-0.0643606502430032	0.207712947527189	-0.271900717101956	-0.0457512811692378	-0.0484588041244388	-0.211417886092809	-0.0954805817963713	NA	-0.349624337364275	-0.25536521041165	-0.114404664249865	-0.07862154128408	-0.16385770862551	-0.210872782761328	NA	0.21598546391116	0.101906097571732	-0.0222566239101572	NA	-0.0829488502553518	0.119590378661586	0.0727573584539529	0.0131876196272481	-0.0126806206063172	0.0751050073650693	NA	-0.122413978636889	-0.0307600575092835	-0.199043864059344	0.0878396090779992	0.0538145766628739	-0.125834193326453	-0.0564257803886287	-0.163630141215281	0.0736210561597559	NA	-0.0961214836091034	-0.258925846541946	NA	NA	-0.106017834934244	0.0252945586691717	-0.0329958632125815	-0.0552124403517592	-0.20141799206319	-0.16304763920863	0.0978829174494809	NA	0.285183244687889	-0.100186464149312	0.106361126546885	-0.0325992961287079	NA	NA	-0.0811371314157692	-0.0711511621948052	-0.284809963571574	NA	0.0999786545297381	-0.192100411914653	0.0398556975646759	-0.104289733887257	NA	NA	NA	NA	-0.11439831353144	NA	NA	-0.0268148500965838	0.0454845509953869	0.0525895936422252	-0.0739078969419527	0.071654803171831	0.093956409374366	NA	0.0538989000908506	-0.11411958755612	0.0884969084349889	0.096724616972295	0.00793557548975506	-0.00990676792534378	NA	NA	NA	NA	NA	-0.059308300918208	-0.130330501971369	-0.144072398190045	0.0394040909211188	-0.0950261526112919	-0.276822171063657	0.116827816146702	-0.0483159129598758	0.0439600257556914	-0.100483183826837	NA	0.339510465454738	NA	0.00165718469124042	-0.234348566237111	0.00329496440951549	-0.113195205207589	-0.132327097280658	0.153141929736357	-0.263211523025765	-0.0422298078025632	-0.0790417471532023	-0.142651248533601	NA	0.0535852451641925	-0.197617774955236	0.149935522567102	-0.130918296243374	-0.056280772317924	0.122515590131689	-0.386942922918155	-0.325684598625775	-0.295968175844337	-0.0490077884505129	-0.130011201961666	-0.00658357810060597	0.0440263554814638	-0.034355975408607	0.080958605664488	-0.256284300494827	-0.150100288428462	0.126294620412267	0.197466768983797	0.0876949538249848	-0.0420096495638291	NA	-0.143967611336032	-0.0272950349730536	0.0152572481984247	-0.130790576239493	NA	0.0205445741049456	-0.138295714147107	-0.101588208832791	-0.181319714570489	-0.0579944078396091	NA	-0.0774939359459483	NA	-0.157968828557064	0.0338200453370732	0.0935316168752701	NA	NA	NA	-0.10932655923368	NA	0.0693507333625058	-0.183768269341025	-0.0513914247660378	-0.0199945313258007	0.074708793098886	NA	0.230344085452445	NA	-0.0936201741155302	0.0388688664849656	-0.160387746641617	0.0218044860769319	-0.183753098180343	-0.0274262831538373	0.0261166238875217	0.065688303211523	-0.171701904333483	-0.0367999435491696	NA	0.00527497728736119	-0.0277413493512565	NA	0.0710899420496944	0.17354361267674	-0.195340689582176	0.0377994760657299	0.064601977543154	0.0494032970813157	-0.28072080654124	-0.0269259876690217	0.0964067282333536	NA	NA	NA	-0.237474883790673	-0.106113448528309	-0.164724581690526	-0.120578268194367	-0.045908285041412	-0.11653497746377	-0.0652769177846577	NA	-0.0803217697335344	0.193560018699338	-0.155094070016671	-0.173672743951382	-0.240067740996534	NA	-0.0668713009270285	0.00721688585465675	-0.0955102184823547	0.139944784031471	0.25262134723435	-0.165118679050568	0.00473763594506629	0.0383435209441401	-0.0983867411111993	-0.0706708008671204	NA	0.00914062511714655	NA	-0.219306889647447	NA	NA	0.0945269155795472	0.124945798382331	-0.0934547026187893	0.0174475404196766	-0.214033323630847	-0.0484284618030748	0.00609880659416263	0.138153881435615	0.133267709242941	-0.120876751960343	NA	NA	0.0602079860284195	-0.143273618939254	NA	-0.0300480714103005	-0.00718724916867332	0.0148941987951276	NA	0.0146616919372337	0.0531718366310912	-0.0274178155292706	NA	NA	NA	-0.296454711439232	NA	-0.131620756264719	-0.117762430208251	-0.0908082171240066	-0.11991179557743	0.0790865549998677	NA	0.0826634207439161	0.272003739867517	-0.126421987598458	0.0719031868257874	-0.0887407054589717	-0.0174316636236141	-0.0493157982941265	NA	-0.188277632240481	0.0356755135702504	-0.00180924911575066	-0.0764570047542184	NA	0.0614830691610877	-0.190511321037637	-0.111694671570833	0.00610974394256128	-0.0959551215897965	-0.00639729036013866	0.0866834255069549	-0.0781925149727007	NA	0.0898245614035088	0.0959563649154886	NA	0.102271802128532	NA	0.042430561068332	-0.273975637938486	0.0685076693745424	0.0867127093752481	NA	0.0283354943416863	0.0260838118423258	-0.3051156801002	-0.0993284115265539	0.0575001102555282	-0.000621311952581302	0.185941273495453	-0.00118299771550546	-0.233633757596606	-0.170681555573196	NA	NA	-0.070936466354423	NA	NA	NA	0.0362765417053922	0.0783548111102291	-0.0633455937480705	0.0224257980295132	-0.0481433851093294	0.0702830479920263	-0.0462748626216119	-0.204118088080936	-0.00883137960537341	-0.13214010390481	0.173288172668978	-0.0693449057535745	NA	-0.0505414869501557	0.104183368543072	NA	-0.0817993702204229	-0.0735152108526722	0.241588385241636	NA	NA	0.0725516657405202	-0.0621633016679456	-0.0784338422728516	0.174105298439664	0.180279960837236	0.00097518809593113	0.133566545826608	-0.296144584689476	-0.14577333227488	0.0304231166150671	-0.252296049323913	NA	-0.15290483624849	-0.125710354317165	-0.105928572058603	-0.155792649043423	NA	0.128627098162702	0.145221878224974	-0.259975831988216	NA	0.0731719192400307	-0.0633695853510095	0.0573554550025138	0.115205207589109	NA	-0.0171998624011008	NA	-0.318860046042709	NA	0.015042735042735	-0.151296693216198	-0.0676602072504221	-0.173681947850364	0.11282933326277	-0.199458777663112	-0.304238928139857	-0.103836010337558	NA	NA	-0.0928277455831635	-0.0898834819577854	-0.137487056000988	-0.0554576486465031	0.194462879168762	-0.0311206371887486	NA	-0.123559224859534	NA	-0.0333504449913119	NA	NA	0.0258975241018585	0.0317430075944008	-0.00247607455037796	0.0782397925431981	0.0186675839926614	0.0569154913427359	-0.0378157056794828	0.00988595168161732	-0.226369946989142	0.0974422481543225	NA	-0.140580208691664	NA	-0.111099820945022	-0.0696155169220185	-0.182614202676122	-0.101582916567437	0.00188792746068288	NA	NA	-0.0809483739514699	-0.158361514646344	-0.0823550580826123	0.135793178269958	-0.0148017605602745	-0.000765967205595689	0.160372575480935	-0.26826387235056	NA	-0.233961878048565	-0.0099886216294885	NA	-0.086468559533575	-0.0606207827260459	-0.0264740282077743	-0.0280557099132951	-0.16555158635654	-0.0947040300600672	-0.219337584786501	0.101419561976838	NA	0.091043899341113	0.026047471620227	-0.0388826263748864	-0.159584380760851	NA	-0.287126564525945	0.0666066876593192	-0.00497931606290739	NA	NA	-0.145386996904025	-0.0863172007444453	NA	-0.0762618965714941	-0.198572852442821	-0.0939366515837104	-0.230104522240745	0.0079331057659231	0.125203708113925	-0.141143305725349	-0.0867652792110996	0.0475280710574828	0.00168505728877246	0.000782549637038801	-0.0110520141479894	0.0245571696964886	NA	0.00629885422455082	-0.202449966041297	0.217006518306828	-0.0947181427676784	-0.0824284441621903	NA	-0.131898423786969	-0.047016132588888	0.0284095860566449	NA	NA	NA	-0.198673758302241	NA	0.0239527929930407	0.0659850228890477	0.232670565302144	-0.203641078563679	0.11129916294003	NA	-0.165870533548552	-0.168289098815415	-0.0314762774205499	-0.174535736021804	NA	-0.192907305972321	0.109223536468119	-0.226957388443457	-0.143112028437106	-0.00372857735086837	0.124782090974041	0.112181912801108	-0.0450301218103076	-0.0754744074867914	-0.194166865126617	-0.0899395799705397	NA	-0.0161399980595027	-0.110833796406552	-0.230155327988145	-0.176349218949838	-0.131034020445785	-0.186702301253385	-0.199757102639704	-0.187061822479779	0.205427394529562	-0.031009852434001	-0.0871403244158662	0.00816702389457807	-0.083955791943408	-0.0446684836777716	-0.118542862939148	NA	0.0258470711721486	-0.0748358074673864	-0.0785742637135826	-0.0394354916955536	-0.0601293076834873	-0.0174217847282863	0.0188947985852011	-0.0476617889620986	-0.124360121016468	NA	NA	-0.0452481631429	-0.231896836107362	-0.0595937304296437	-0.231383133550316	0.0623548816737671	0.0428200717984	-0.0381648221503201	-0.101848588288217	-0.0830571652862674	NA	-0.0482958066114338	-0.199888156792182	NA	-0.0319402326832667	-0.0948321028816385	-0.224603035996225	-0.0407860778139416	0.0230298219152708	0.109088407292742	-0.079346228819913	-0.166685189595406	-0.111067714535207	0.124172422005239	0.00779268432519207	NA	-0.134423187178605	-0.150911769116103	-0.352444409162675	-0.122063641436995	-0.194905665370062	-0.0164441269085232	-0.115479346934455	-0.157545447328729	-0.271721485715294	-0.269066532595944	0.0153299286426221	0.0816201388337611	-0.315594365501486	-0.20376879856756	NA	-0.0834999514875676	NA	-0.0401622961375283	-0.0916034681978954	0.0975336279361047	0.135733552080301	-0.03878595432775	-0.0404992370317448	NA	0.0742600089968511	NA	-0.120426556587547	-0.343984193767475	-0.117471708431461	-0.0900415442830304	0.0129970980744975	-0.102286787859543	0.0575357448422464	NA	-0.0501657361100086	-0.190567771868081	-0.0513818986884002	NA	-0.186155786651143	-0.0576532331331093	-0.0543025235285297	-0.0970245120090321	-0.0971719898035688	-0.182129783987369	-0.185817081668475	0.0468615984405458	0.140795427482734	-0.187693382700766	0.182051105642437	-0.170442345179187	-0.30287669903769	0.0113462641016821	0.00462226456034506	-0.013469520961781	-0.0642664479196987	NA	-0.169321796194861	-0.081469485680012	0.0158605664488017	0.0387753697970416	NA	-0.0387044534412955	0.129248762932973	-0.00253181974544204	NA	-0.0292009561359407	-0.173456819524931	0.184955853686504	-0.211797165109859	-0.0799855344746986	NA	-0.299277252961463	-0.163618498231501	0.0584894110590705	-0.110086528538541	-0.218751201785258	-0.258396972824217	0.0660234800172881	0.0959808772811869	0.044837130533725	0.0224377938309827	NA	-0.0178469300450725	NA	NA	0.100037575084015	NA	0.0920564861122137	0.0524579926437512	-0.049112928122216	-0.170422940206222	-0.156622123433269	0.0420632778527515	-0.0245938627362776	-0.194407133973697	0.0602993658102017	0.111743713229781	NA	-0.0453864676774893	0.053210199959426	-0.196403023647606	-0.154026443685886	-0.17469520961781	NA	-0.049903239748441	-0.125519127129034	-0.211085179010876	-0.0599931200550396	NA	-0.0466456740140951	NA	NA	NA	-0.0886659081086326	NA	NA	NA	0.0254064018769901	-0.144200471011617	NA	-0.13823608795745	NA	-0.234895786474734	-0.174393903310312	-0.0571702257151174	NA	-0.0158468065588809	0.0793818634066312	-0.226851895954063	0.242939676995405	-0.120826651848324	NA	-0.240563097033685	-0.206390234006333	-0.31016097307119	NA	NA	NA	-0.048907941044164	-0.0161223571749888	NA	0.148372893016856	-0.0943007594400783	0.0341509883305549	-0.0112933414481402	NA	0.0100637717975179	-0.0823630037454251	-0.0871212722605911	-0.033810872077126	-0.152314572252653	-0.113383257036508	0.0195584486606158	-0.0823451791872844	NA	-0.0853642401630018	0.168577703686063	0.0559579441313187	NA	-0.0389270814038616	-0.0185268097342401	-0.290499854462703	-0.0494763303432034	-0.12667778042391	-0.1985082868055	-0.121507589990562	0.0182667830965045	NA	0.0644308609633687	0.0982251506090515	-0.178482001887575	-0.0883455496458592	-0.229764405987316	0.00702953966111861	-0.258182106850837	-0.107838374216083	-0.0639891332151394	-0.00791793460524111	-0.119070678203805	-0.26791070184259	-0.0197898970654389	-0.0682190645038942	-0.078563326365184	0.0337826466619036	-0.136784948797333	0.0769103754862269	-0.0734319458777663	-0.136560556746315	-0.0689349315974703	-0.032856147407231	0.00545209176788124	NA	0.00904853969186139	0.154244837836169	-0.189599640125956	-0.178472475809937	-0.0961932735307348	NA	-0.186130736595133	-0.0628950455575843	-0.0594497808120099	-0.0479267550474981	0.0594638935196211	0.196438305416634	0.000897568204069752	NA	-0.0785707355366798	0.0215105889409295	-0.0361114230117775	NA	-0.154240604023886	-0.259792013971581	0.0114531678618366	0.00519947430164148	-0.0725908285041412	0.0830176497049562	-0.0484570400359874	-0.0195379852345797	-0.0541712753477459	0.071575066373828	-0.0884136434600831	-0.0164465966323551	-0.0962299665705239	NA	0.04260820853362	0.0551468162613673	NA	-0.30022068746527	-0.247733410953225	NA	-0.244053522443615	NA	-0.346297266544945	-0.176182336182336	-0.0855477053619468	0.0141956197683752	0.108001375988992	-0.116177925961208	0.286096336870331	0.0434304464025826	0.0492092473516622	0.0849165145140377	-0.052337681811366	0.177518809593113	NA	-0.0191477688691311	0.0594741252326392	NA	-0.112468047947924	-0.0131787991849911	-0.0783251744242456	0.0394774770006968	0.0408529403696596	0.0768172316159932	-0.0516158168170552	NA	-0.0270547661259736	0.00291744948091697	-0.0265657608072469	0.0551623402397396	-0.165523008123627	-0.142150953048786	-0.0409494324045408	-0.0946937983470491	-0.0501459783193529	0.0434466760163355	-0.0909698076261544	-0.0294729785751458	0.265595006359099	-0.0151736304058285	-0.113483810078237	-0.187988321734452	-0.142531290518907	-0.355419367927108	-0.206811851146216	0.0213475871680206	-0.185236696567966	-0.104589628923994	NA	-0.0474910252000035	-0.0231049720833003	0.104112619406737	-0.13270919883923	-0.166065641731276	NA	NA	-0.0356864509186491	-0.0622144602330361	0.0996300706517425	NA	-0.0749783458142591	NA	-0.0420181171883958	-0.171639102784614	NA	0.02754553796279	-0.271364434212731	-0.00477291771409418	-0.0455939244793734	-0.0871099820945022	-0.218507757578965	0.10106093170869	0.210223245393524	0.0868481913683152	NA	NA	0.0954188387005724	NA	0.0750393832746774	-0.0635752780644421	NA	0.0494375247578812	-0.0848201952845916	0.090600054686742	0.0625598687518192	-0.0301754385964912	0.0140592569711711	NA	-0.0276358568618631	0.2763197586727	-0.008920642481014	-0.099810360491475	-0.0636017393912131	-0.255320402564985	-0.0828031365492666	-0.0810334030148272	-0.064346537535392	0.17841284962028	0.207555943655015	NA	0.0193464052287582	-0.0428408880421264	0.068374304287617	-0.0513063957026805	-0.0990278108544362	-0.0445693419068032	-0.266201300133189	0.0600361638132536	NA	NA	NA	NA	0.175134483089844	NA	0.181041694230549	0.0264729697547035	-0.144355357977649	-0.214299348169317	0.261286196889912	0.023004771859261	-0.093618762844769	0.014625351715135	-0.200565566757517	-0.124049288631332	0.110758646238522	-0.0271200373986752	0.0129417056971237	-0.212695791766999	NA	0.20058179637127	-0.0892858087904528	0.0974447178781544	0.0307600575092835	0.0468623040759264	-0.194378202923095	-0.0957162640134776	0.0227934340627839	NA	-0.214625704532825	-0.233673273177917	-0.215797764899932	0.0565005777389678	-0.266567877713389	-0.0818088962980604	-0.143324424686654	0.071605408695192	0.293714729256525	0.219962777733676	-0.175129528194544	-0.0658904677480529	0.0522371287696365	-0.202699760966015	NA	0.0775856685454209	-0.0871512617642649	NA	-0.0917657643354238	-0.0932871224442439	-0.0405094687447629	NA	-0.00210738006403641	-0.0174553024088628	-0.0801598264136964	NA	0.0524812786113096	-0.197882388222946	-0.163790320446667	0.085808437635063	NA	0.191141100614785	-0.147510959399504	-0.0695548322792905	-0.0990637982588447	-0.139263140253852	0.163910631279052	NA	NA	0.0447242288728357	0.0326885590043485	-0.221227629153326	0.00984749455337691	-0.0168011784110855	-0.0951369373660395	0.0443668245525831	-0.070254822576804	0.036808058356046	-0.220889276988348	-0.344216700625369	-0.010335794236723	-0.0989586585871415	0.00599260846938865	NA	0.349222830832738	0.100729097756962	NA	-0.163559930494915	-0.0776417665581752	-0.192208021310188	-0.0590786166018364	-0.216594780062272	0.278386564702354	-0.0626703006888765	NA	-0.0889770933114586	-0.253350974217847	-0.153265063110264	-0.174956647526307	0.13249433286585	NA	0.16691734363561	-0.068761345293853	NA	0.145572226191421	-0.140650419412029	NA	0.0237520397272719	NA	-0.147753697970416	-0.100994769477742	0.0227009958279308	-0.0787203302373581	0.147336667460506	-0.129101637956127	NA	-0.184188122392457	0.134823635257072	NA	-0.148992088063296	NA	-0.0180127543595036	-0.0824714879204043	0.0285436567789509	0.0975308053945825	-0.0702819895389555	-0.0826792975399787	-0.243306960210985	0.160238151940938	0.187235055965706	-0.254941476365625	0.0897642295784711	NA	0.0649216303705468	0.0805514540499061	-0.123152426062643	-0.167692131283463	0.220134599948841	0.023515651874785	NA	-0.0158510403711642	-0.0855533504449913	NA	-0.0433489455161282	-0.0556432307515899	0.0905072636341986	-0.0479715628941635	0.0940128602048107	0.209836557204978	-0.128164201353056	-0.0678800067035361	NA	0.0177273248480679	0.0582053928183959	0.209188431107936	0.0184449625378056	0.0684356945657255	NA	NA	0.109233062545756	-0.0210741534580544	-0.125507131327565	0.057901969604756	-0.079930494915015	-0.228648090815273	-0.0300618313002214	-0.0973321690349554	-0.147043828777575	0.0954160161590502	NA	-0.0626254928422111	0.064649960749032	-0.259582087445865	-0.0237396911081122	-0.125739285367768	-0.0771767528423875	-0.0752277879212864	-0.025976555264481	-0.178530337911143	NA	-0.165087278276133	-0.00596367741878578	-0.187778748026426	-0.239524048935814	-0.107504608681079	NA	-0.0265523537350163	-0.0597143940797192	-0.055179275488873	0.031484039409736	0.0653386608804565	0.0711225839593719	0.0177671932470694	0.150955165692008	-0.118003757508401	0.0288770694962645	-0.153265768745645	0.0713767828318912	NA	-0.151662917978707	NA	-0.119150767819498	NA	0.0215490460691699	-0.0862999126776217	-0.110544485900523	0.101339825178834	0.0133664981962196	-0.125881823714641	NA	0.0925229110987625	-0.0971882194173216	0.0217988409938874	-0.0437603309429935	0.0053067308794863	NA	NA	0.013575719086555	0.0702414155045734	0.0349501203990368	NA	-0.100854348037011	0.119774902313602	-0.126145025711589	-0.147892708140386	-0.0978846815379323	-0.120763144664073	-0.223839538514461	-0.146321258147884	NA	NA	0.222152717137237	0.075587661965371	0.113732899367574	0.152643398339993	0.00422957847106454	0.0584731814453177	-0.232689264639729	-0.247816675928131	0.0207430358853551	0.0286512687016547	0.121961313540261	-0.000586030390315329	0.205644730226774	0.0224917749375954	-0.0644929568768578	-0.170409533133991	0.115516745609625	-0.0530701313363852	-0.00609069178728621	-0.0176624063930565	-0.121955315639526	0.068873894137052	-0.0329701075211911	-0.0758416907023718	0.279374101417445	0.153286937807062	-0.129398710451342	-0.111288225591631	-0.280996357157348	-0.100087322378344	NA	-0.0922752330801866	-0.173968405175836	-0.069752763003537	-0.176366346164109	NA	0.048734707558237	-0.10439416792358	-0.181423442971431	0.115140994769478	NA	NA	0.269006906406287	0.10323057518104	0.268369717657643	0.055358859693225	0.0176722852883844	0.12515995872033	0.132055780476833	0.0664810845615799	0.0279459836116183	-0.206606864068164	-0.219642419270902	NA	-0.125414340275021	-0.155208382948321	0.0877595194623058	-0.122398807476207	0.114864385700299	0.133005918516754	0.0376978645709296	-0.213351679853228	-0.0538244555582017	NA	0.104193414657811	0.189917176047207	-0.0244308609633687	0.0186940453194323	-0.00308574379135631	NA	-0.0185313963642137	0.189841320243797	-0.00188810403606715	0.114439240383513	0.232350912474751	NA	0.185705944096037	0.137927725296146	-0.0290524198883332	0.108472387605515	NA	0.149039718451483	NA	-0.0684067635151226	0.00350771347675372	0.244366118917203	NA	0.194995633881083	-0.0511899658648885	-0.136919725155019	-0.0609668968802096	0.104537764723523	-0.195452532789994	0.0130990623869881	NA	0.120132659451545	0.0713309165321549	-0.219422261032168	-0.232825805085867	-0.0306690305451915	-0.160313654926658	-0.0544926922635901	0.185285738226915	-0.116430543427447	0.102264560345056	-0.0525880106011143	NA	-0.0054041085620033	-0.0366859866710759	0.111380663826484	-0.192618541682636	-0.192607058117894	0.247735880677057	NA	1	0.0348361602850767	0.0501445670485918	NA	NA	-0.0836544856359098	0.00334753424536706	0.03700281372108	NA	0.0643998130066241	-0.0300702989247881	0.0180709692783996	0.166542298430843	0.16264295731788	NA	0.19336102952202	-0.0807504432272234	NA	-0.0356920960016935	-0.00633836980586207	-0.116162049165145	-0.032287052472811	-0.162236511338679	-0.0106727351309395	-0.161296957829466	NA	0.121200638600019	-0.0380002293314987	NA	0.0409571943937269	0.0615084720347878	-0.0693572543727343	-0.0442892046607217	-0.152160038104311	-0.198359044922512	-0.17449198662821	NA	-0.206144320076209	0.071575066373828	-0.0489633334215378	NA	-0.279183579864694	NA	0.220098259726743	0.0895447769751175	-0.0324288851843031	-0.0066703712524146	0.0470542368994381	NA	-0.105301262205287	-0.161921445141259	0.0261646070933997	NA	0.20338916673282	NA	NA	0.0563015885616505	0.116001164298378	NA	0.00351335855979819	0.0649025782152717	-0.000308362661303838	-0.0213115997636121	0.128018840464661	NA	NA	0.110238592963051	NA	NA	NA	-0.0244908399707161	0.0516235788062413	NA	-0.138562444320958	-0.0861552574246073	NA	0.0446226213139481	NA	-0.143325130322034	NA	-0.0143494482813368	-0.195723849593819	0.185473790055833	-0.0884909183395449	NA	-0.152807458565972	-0.0828084288146208	0.125672602824306	NA	0.010874546849779	-0.155471937762959	-0.0930105051467281	-0.0729828089580412	NA	-0.119297539978655	-0.0382895398375275	NA	0.135221966429397	0.00628791687615217	0.0737209035661048	0.0664182830127103	NA	-0.181728630273522	-0.0932927592989512	0.119324001305425	-0.0657144117206037	-0.171801046104452	NA	-0.0468464314119264	-0.200911328093991	-0.0647522778792129	0.153686327432457	-0.101507413581717	-0.0612653806461856	-0.0961597558501583	0.132994628350666	0.225497781658772	0.0424242103499069	0.00770130454340981	0.0296698508463214	-0.0874920836530744	-0.0769170790223422	NA	-0.0851130339675231	0.0369954045495841	-0.112578313406042	0.0213334744604094	-0.098750496149877	0.168143385109329	0.0248563590978452	-0.177113422066982	0.241844883702469	-0.0218877510518377	0.132856676633766	0.100420735095658	0.13767969445988	NA	0.129415292882785	-0.171927002019881	-0.196195919663412	0.0217649704956207	-0.0282652836213208	-0.0760897215386379	-0.0195108182724282	-0.0229296216912316	0.135939950429114	-0.115563317544742	-0.149300097906909	0.00125920633660572	0.119604491369197	-0.0672897427076994	0.065459324530532	NA	0.0565803145369709	0.0443520062095914	NA	0.0111973750363843	NA	0.0555906609157383	-0.0943819075088425	-0.0937023806373652	0.185161546399936	0.177475413017209	-0.154109708660792	-0.0545417339225389	0.0429269755585545	-0.0317433604120911	-0.0176574669453926	-0.0244509737283987	0.0842952025614564	0.146882943910808	-0.204642727986381	-0.203232515678336	-0.0658844698473181	0.105386291268644	-0.153622820248207	NA	-0.143854004039763	-0.0953038201335415	0.229414058020869	-0.109994443121378	0.0295495400139363	0.0194476639058682	NA	-0.0482566395879089	NA	0.131737538920201	-0.154727492436471	-0.00220228802272146	-0.0653478341404038	-0.106234464996075	-0.0521145292189967	0.0882936854453882	0.0538251659412001	0.0294652165859596	0.351231069125806	0.269389007964859	-0.0257959126070581	NA	0.0960165118679051	NA	0.217005459853757	0.0794623058400148	-0.0782973018267136	-0.11921639190989	0.16929777751127	0.0117548269870251	0.381213869263405	0.264749808155381	-0.192809222654424	-0.0339498822470959	0.0982016968944723	-0.116290827622097	-0.0509101814364972	0.146007250403535	0.0278450777521985	NA	-0.117451597823115	-0.0677332345443801	-0.0293817777938115	0.0372384959381863	NA	NA	NA	-0.210415178217036	0.084280737036155	NA	NA	-0.0218355340336765	-0.249281222160479	-0.0153472167094458	0.078926375768481	NA	NA	NA	-0.0320975893731312	NA	-0.000148183429917176	-0.225720762439029	-0.222063454261597	-0.0847933886192826	0.0827159905797677	-0.0654558021271207	0.0893958879098198	0.0960874282236511	NA	0.0618443544759334	NA	0.159698693692502	0.0211228422993129	-0.00602683178534572	-0.0587550827798506	-0.0604620147654203	0.0746526950861316	0.061604791264234	0.0394349659473568	-0.0261748388064178	NA	0.0138971360023992	NA	-0.129641801839944	0.0204454323339772	-0.110453458936431	0.112035493459642	NA	-0.190204369647094	NA	0.205174071427941	0.0640572270293633	0.194564490663562	0.00886136910904713	0.0113067485203708	0.0790205780917855	-0.232997980118723	0.0398394679509231	-0.0234433242482778	0.0882887459977243	-0.0529646388469918	0.0274100535400845	0.161778906794387	-0.0448304269976097	0.13666816614185	NA	NA	0.179751439937198	0.0395441595441595	-0.013621232568601	-0.14170075767599	NA	-0.119637303414393	-0.0441191465340072	-0.243282262972665	0.238282836301412	NA	NA	NA	-0.0559053742954672	-0.0223340654300407	-0.0177880094907959	-0.0171144805200533	NA	0.100942905277271	0.292201494182918	0.0982484365766099	-0.0135012745539061	-0.0956633413599358	-0.126439628482972	-0.0246637206389528	0.0722856412020499	-0.00793910366665785	0.0603360588499907	NA	0.00330202076332107	NA	0.256075079604491	0.264492251241477	0.18936466354423	-0.0725883587803093	NA	0.167661083326718	0.281540402035758	0.0908547890591234	0.0822679411387034	0.127320614255599	-0.0589964100800014	-0.191911654450354	-0.0299457542801196	-0.0557868275515334	0.0796507104866238	0.0406594162631314	0.130169617104602	-0.18787224471435	-0.0114390551542254	NA	0.119017402732573	0.196618595256366	-0.0225679835586956	0.188142503065104	0.224784737106719	0.0791077240612844	-0.0703204466671959	0.0286286858423081	0.0298032159332469	0.0418971007206301	NA	-0.0686075167808914	0.0587272101823185	0.0758388681608496	0.122696232789112	0.0614142697114833	0.052976281830771	NA	0.187321143482134	0.0058525398463479	NA	0.0840432907305972	NA	NA	0.221389572473164	0.175387790743828	NA	-0.0597567322025526	0.0771781641131486	-0.111386308909529	0.047329787515546	0.158038333642049	0.118905206707064	NA	0.0655672925270828	0.234819577853634	0.0867148262813897	0.12997768428109	0.108158027043476	0.144396284829721	NA	0.283526059996648	-0.0875506513896607	0.11276617889621	0.00982844239810184	0.108751466398525	0.0592105704180008	NA	-0.0243839362105616	0.230046307321849	0.341418503523767	0.276572023321249	0.118149118396796	-0.0770998385859067	0.0752845915694213	0.0537750610815626	-0.0491408007197481	0.245245340601378	-0.085966499960308	0.209011669445106	0.0368225238813474	0.0293819516110538	-0.0970298042743863	0.00691557954715849	0.0805472202376227	NA	0.143278558386918	0.00430860963368703	0.0521736215853863	NA	0.118900972894781	-0.00225944448854666	0.0227659142829421	0.13689803894208	0.129907826378415	-0.0599183227047004	NA	NA	0.084968731532199	NA	0.166532419535516	NA	0.113319044216877	0.0509401709401709	-0.146640910975276	NA	0.147478852989689	-0.128180430966809	0.0595630352905895	0.0991301279846172	NA	-0.0964144902225398	0.0497371064866665	-0.140260744644735	0.0701849554618912	-0.166565584398402	-0.0778068852372258	NA	0.0534162454905489	0.246244167482558	-0.00995545676660228	-0.0602146895645348	0.139318532631226	0.106146613391195	0.182981133074012	NA	NA	-0.157878860046043	0.110911769116103	NA	NA	-0.0653919363516887	-0.13415630426227	0.237111481569686	0.0992342092032494	NA	NA	0.00720630132394838	0.0329323560283313	0.19337337814118	0.123770209838321	0.188514725728348	-0.0282497596429485	-0.00332424827780865	-0.217842696232789	0.137134238310709	0.101074506275745	0.0805696312675536	0.257876566731056	NA	0.0197359159588262	-0.163697882211814	-0.027179310770642	0.00251312040785725	0.119935434362679	NA	0.106517424783679	NA	0.0407596164871707	-0.0458250200665061	NA	NA	0.278842757975885	0.0750796044913692	0.197165109858608	0.121208400589206	NA	-0.127594753600946	NA	NA	0.147622096971942	0.0474617413317104	-0.014564667072407	0.181847177017456	-0.138502112495921	NA	0.222809310858846	0.115353743836716	NA	0.096261720162649	0.212945586691717	0.164860769318974	NA	-0.0515579547158495	0.145149197780777	-0.0518402088680726	0.252515501927267	-0.0495084367530188	0.161236273186738	0.0968777398498761	-0.253693560195108	-0.000302717578259374	0.0287440572270294	-0.043986134264772	0.0402018117188396	0.056876328579115	0.165521949670557	-0.0361811013204202	0.0903936563379288	0.259643477723973	0.0709876249195135	0.0448184311961402	0.287704127084932	0.19084473375495	-0.0293699558095843	0.129879600963192	0.16899120601907	-0.00736154110767114	0.156958358692105	0.124247924990959	0.187820027696189	0.208086228643504	0.224212113995396	0.156494050611698	NA	0.10954177802475	-0.0508992440880986	NA	-0.00707646441392571	0.148374657105307	-0.0112594709498734	0.0458204334365325	0.0332537729441754	0.0883698940664885	0.0304552230248825	0.121157947659496	0.177320173233486	-0.11210852672153	0.0697823996895204	0.0738897333483049	0.0579443077275895	0.277769839379746	0.10555740784843	NA	-0.141181057218209	0.0907835198856871	NA	-0.0719853933476225	NA	0.174945710177908	NA	-0.0637545094511039	-0.178896915491343	-0.183264445679306	NA	0.0306866714297055	0.071663623614088	NA	NA	NA	-0.0562469018196572	-0.142002769618869	-0.0880714103005125	NA	0.0900112019616664	-0.0147146145907756	-0.0648754112531202	0.0221565981318303	0.109458160232154	NA	NA	NA	NA	0.0802886048706482	0.0978896209855962	0.165381528229825	-0.0197641413740485	-0.00711456872447585	NA	NA	NA	0.146172369082586	-0.0314459350991859	0.109580235152991	0.137771427059353	NA	0.166170428585289	0.107621391336562	NA	0.0687705185538003	NA	0.191702786377709	0.102499889744472	0.0741513411482452	0.108729944519418	NA	-0.114736312878728	0.222703818369453	0.175219496705565	0.235293412011678	NA	0.13197569086114	0.169937815882088	0.153859913736075	0.0704213525266157	NA	NA	0.223358648002611	0.108512608822206	0.0775517980471541	0.168512432413361	-0.0985885528300389	0.176805412223369	0.274707734645815	0.00153757949423584	0.207210535136232	0.237690102581743	NA	-0.0131590413943355	-0.00513949529429406	-0.0035031268467801	0.152426768278161	NA	0.197687280040221	0.123634375027564	0.0461863053813518	-0.0348594462526351	0.118603194764185	0.278234853095534	0.21088795392201	0.316593192382666	0.256624769565946	0.267337373095887	NA	0.12094837395147	0.124439857814471	0.105492136575728	0.0707448863486015	-0.00764026708299154	-0.0815026505428982	NA	0.273051255589955	NA	0.0662027114039498	-0.102158715037972	-0.103508604650897	0.0310543074629762	0.119996401256432	0.217646529596994	0.267099221154949	NA	-0.0254875499457543	-0.0848452453406014	-0.0410132924064813	-0.102979016167871	-0.0831534845157136	0.0268840023638785	0.12652606881709	0.0502027819674878	0.21727430693375	NA	-0.0789916470411826	-0.020972541963254	NA	-0.138491880782902	NA	NA	-0.16933273354326	0.144974200206398	NA	NA	NA	NA	NA	NA	NA	NA	NA	0.069841320243797	0.121536873858855	0.130270875781712	0.151395129351786	0.183239748440987	0.0342850590528609	-0.00303458522175345	0.250501971368844	0.0165051643689415	0.147155671985393	0.0308581408271811	0.164000246972383	0.164392580243973	-0.22020833884611	-0.0714342921154067	0.0103820133541496	NA	0.0689296393321161	-0.0761235920369047	0.182100147301386	0.11630705723585	0.0166215942067335	-0.182843886992494	0.0775735031774326	NA	0.145345011598882	0.155470879309889	0.105325253808226	0.0808393532851737	0.334333571485274	NA	0.0542439557919434	0.121704109444048	-0.122712815220555	0.0798031277288243	-0.0431213781058982	-0.0587526130560186	0.102306898467889	NA	-0.0865966323551463	-0.115276123944855	-0.0487040124191827	0.0483600151711607	-0.0144436506046413	0.0954911663270796	-0.134276062201759	0.026314201794078	0.127997318585554	0.0682116553323984	0.0106536829756644	0.112523440325298	0.222780732625934	0.202037522161361	NA	-0.00160637894384024	-0.14161290607111	0.0650691139044673	-0.0516080548278691	0.140544574104946	0.161459959602374	0.0524297672285288	0.0834950120399037	0.200699990297514	0.121609554303053	0.2428708775458	NA	0.0980766143614441	0.207320614255599	0.180149065474143	0.0939094846215589	0.144406516542739	0.0857149409471391	0.144994310814744	0.0258636536035917	0.159015991461812	NA	NA	0.090474804406693	0.103439443253685	NA	NA	0.10790964338952	0.258951249415646	-0.00184947033244247	-0.032089827383945	0.207040124191827	-0.0214851860672294	-0.0613641695994637	0.12034735963125	0.0642717401850529	-0.043657308177432	0.146018187751934	0.0335452003563459	-0.0360583207642031	0.0740225626912933	NA	0.0491506796150759	-0.0867423460612315	NA	0.118888624275621	0.119422084623323	NA	0.212956171222425	NA	-0.0448900531872668	NA	0.0493676624945975	0.0651975338043449	0.158809240295308	NA	0.212963227576231	0.172459756732203	NA	NA	-0.0131636280243091	-0.00687429987739585	0.0944475315992344	0.0949312446526069	0.179788132976987	NA	0.0141797429723126	0.0114196501812601	NA	0.256816702389458	0.0992821924091274	0.199955897788715	0.235823697000168	0.0310797130780446	0.00471823097210094	0.107303855415311	0.108257521632135	0.100281724925688	0.179430728656735	NA	NA	0.0383932682384695	0.0723036349042541	0.111505914106533	0.0591043775064945	NA	-0.101500357227911	0.0674276944245984	0.102298783661013	NA	0.038476180395685	-0.0393425277043502	NA	0.151924355887204	-0.108328790805571	NA	0.233230839794307	0.172052605117621	NA	0.103128258050859	0.019691460929851	0.151775114004216	0.126477379975832	-0.0799738914909194	0.0533834334453529	-0.121048926993199	0.137298298536689	0.118015400492181	NA	NA	NA	-0.0137736498108015	0.112874846744816	0.0867995025270567	0.149050302982192	NA	0.0292224780150477	0.0833256595485698	-0.0889231122048459	-0.0969119631658331	-0.0241637779718275	-0.064775211029081	-0.0404184417806709	0.0708140386158962	0.215892320040927	0.172183853298404	NA	0.132982632549196	0.0720954724669895	-0.013058488352606	NA	0.198410909122983	0.0445580517407143	NA	0.0766381354259004	NA	0.173558078202041	NA	0.0743185767334374	0.0194981168355781	NA	-0.17259523872527	-0.00644315722818991	0.13207730235594	0.119680347172607	0.112303634904254	0.220657828583525	0.141925149727007	0.121618727563	0.190109461688409	NA	0.068082171240066	0.149123336244079	-0.0839176876328579	-0.123314369382481	NA	NA	NA	NA	-0.214298642533937	0.155802527938751	0.145708766637559	0.367525601333651	0.0898201591049159	0.240229684316372	-0.0896855512335388	0.163767387296799	0.0949749940462015	NA	NA	-0.00132800578621012	0.0278965891349792	-0.119872279996119	0.00200894392844857	0.175772362026232	0.0170661444964851	0.0156601660007233	-0.223328305681247	-0.102223633492983	0.175371913947765	0.194611768234059	0.0786522364231343	NA	0.0104307021954081	-0.0108290333677331	0.193304578691576	0.180528536823454	NA	0.133036613655809	-0.0882068922935796	0.0726691540313831	NA	0.0128097518809593	0.146138145766629	0.101253737662406	0.218030042426327	-0.140857876213913	0.135086131618639	0.237831229657855	NA	0.0959219567269103	0.0400349289513376	0.0579114956823935	0.0925405519832764	-0.0489890891129281	NA	-0.0464530355552027	0.0856113965063463	-0.102530937701216	NA	0.109947518368571	NA	-0.0161484656840694	0.0161057747435456	0.0852030024785443	-0.028510844733755	0.0206359538867279	0.0342508357369039	-0.152262708052182	0.0102860469423937	-0.100318065147787	-0.0588122392456758	0.00239351521085267	-0.266780273962937	-0.00249336261720163	-0.122476427368068	-0.142060631720074	-0.144744163072336	NA	-0.308311149921057	-0.133727077875685	0.109848023779912	-0.276482054810228	0.192823688179725	-0.0471494976758135	-0.00939024282677534	-0.0732777645471144	-0.0419006288975329	0.213178093549611	0.062730279696224	NA	0.150776287123036	-0.0652511620932674	NA	0.331158565090454	NA	0.129463276088663	0.0497988057121184	0.142353306550353	NA	0.283542642428091	NA	-0.0275166044825488	0.0179774725904757	0.340666296208092	0.0602125726583931	-0.0725021012500423	NA	0.107373007682605	NA	0.0426613038377744	-0.0103848368116604	NA	0.211123636139116	0.0805415751545783	-0.0128365660254205	0.0291208665202473	-0.0340313831335503	-0.0441551378330943	0.0812373316398084	0.079372690146684	0.0355747872575295	0.0274231077946248	NA	-0.0634987166256516	0.306896350983038	-0.0755901316892029	-0.108507316556852	-0.0187730764820548	0.000992828980445079	-0.116265071930707	-0.0198082435853334	NA	0.219125384273627	0.166839723743749	-0.0945115763463594	-0.109987739585263	-0.0873262593386432	-0.118951073006801	0.108803330598996	-0.0299143535056848	0.04752454288058	-0.118526986143085	-0.327269808508199	-0.0697322995775008	NA	0.057735086837254	0.0583514593421714	0.0174097889268168	0.22373686856659	-0.131719898035688	0.0549986328314502	NA	0.0466518524385748	-0.0345376765191007	0.139608208269007	0.0699873867675725	0.15169149621162	-0.0779088495497164	-0.0723544406516543	-0.0305025005953799	-0.112702318894269	-0.0142280789958809	-0.0698328526192303	NA	0.285377294417542	0.106439099256437	0.220781667592813	-0.0630368782690764	-0.171547370185141	-0.00895239607313911	0.0661737803533469	1.23486191597647e-05	-0.021446728938989	-0.0273599534280649	0.0395677983294082	0.232033729371191	0.20332636518395	0.110111578594551	-0.0900704753336332	-0.108670671147451	NA	-0.0178670406534184	0.185222583860355	NA	0.0101579741208224	NA	0.290784578338758	-0.186414754835807	-0.122109496970178	-0.022374992282113	0.112225309377012	-0.0483921215809761	-0.119814065077223	0.00508868954689388	-0.140674763832659	0.0673035025976202	0.163462199994708	0.0887456449066356	0.00218711686203946	0.0762068570118106	0.0811346616919372	NA	0.224319370573241	0.132120698931844	-0.0829777813059547	-0.00223721697405908	0.0682264736753901	-0.124138904324663	-0.297569262522823	0.0785657960890159	0.0425752163213464	-0.105341836239669	NA	-0.0502274792058074	0.085492312984573	0.110966455858097	-0.00541716281654362	0.0266493809504364	-0.10788529896889	NA	0.0628735236784772	0.0782546108861898	NA	NA	0.097893149162499	-0.12771400598026	-0.00251453167861837	0.0534903372055075	0.105369356019511	-0.162332124932744	0.0666666666666667	0.0164353064662662	NA	-0.19197147398159	0.150887777513165	0.121842248316817	NA	0.0761881576742258	-0.00512220722747039	0.0222190468630097	-0.077948717948718	0.139752145572579	NA	0.289705661841885	0.0914055374736489	0.0427061116844399	NA	0.00980092261826008	-0.00185017596782303	0.0194370793751599	-0.162326127032009	0.115112769354255	0.092483042699761	0.08541257618657	-0.0397865452973812	0.109262699231739	0.00954230725128558	0.0160835472290581	0.13730041544283	NA	-0.153853210199959	0.217488114454059	NA	-0.182976546444039	-0.00665484727404232	-0.173691796106657	-0.195976819877749	-0.0445308847785628	NA	-0.0242096442715638	-0.185812142220811	0.0763896165753751	-0.0411794695386027	-0.17455619944784	NA	-0.0627585051114463	-0.153697617598546	-0.157165462676299	0.0849899005936158	0.128049888421405	0.169046245578753	-0.0162271440290016	0.0304100623605268	NA	-0.116689158794422	0.148215536326991	0.010833972815397	0.121870639393859	-0.0241535462588094	0.0792869554479462	0.0424259744383583	0.0604898873629524	-0.0481172766002487	-0.0135354978698632	NA	0.0504465789914706	-0.158455011334268	0.080435024212114	-0.0981817540331472	-0.206919460541752	0.212800578621012	-0.115373335394965	-0.0767509018902208	-0.285927715234467	0.126235347040301	-0.222243038465949	-0.26436876504988	NA	-0.206261808367072	0.0909144152487806	-0.00056486117195992	NA	-0.190860963368703	-0.102392280348937	0.0125596041385515	-0.0658947015603362	0.0909500498354987	-0.139609254408016	-0.0591731717428312	-0.0441893572543727	NA	0.0148518606722941	0.0284374586541769	0.0363317544741693	-0.0343213992749596	-0.0734457057676872	0.0452347560706694	-0.0719324706940806	-0.0609155672792967	0.143556578726857	-0.0578035334691681	0.174056272133249	NA	-0.228983620438729	0.158125479611548	0.158326232877316	-0.0787750169793513	0.124657546329373	-0.185415575136937	NA	-0.0610434583190001	0.171487038360103	0.0586813438825823	-0.0511857320526051	0.0432716784419571	-0.0813340036869449	-0.161806426574228	NA	NA	-0.167470914591658	-0.0304534589364311	NA	0.177841990597409	-0.132814338510933	-0.270424175068138	-0.0654769654150459	-0.0968092932179619	-0.00179372513737839	-0.210360491475043	-0.17440448784102	-0.03530823035467	0.0999296128707893	NA	0.0234242720930027	NA	NA	-0.158308591992803	NA	NA	NA	0.104601977543154	-0.139178464008185	0.0536956771012499	0.0627835551674561	0.148202482072451	NA	-0.0888994734195973	0.0210106462738042	NA	0.0684861535362173	-0.000395508630802748	0.0632976105421926	0.142058867631623	0.0108001023171302	-0.0472299401091971	-0.0443064927275454	0.00189921762677181	-0.0332223721697406	0.0224783678653648	0.0880604729521138	0.0199366692245949	0.0524100094378732	-0.0939098374392492	-0.0326825611036137	-0.0414779533045787	-0.110461220925617	0.0677727561035484	-0.0547237878507228	-0.0412525028004904	-0.159346934455294	-0.0387212156969664	NA	NA	-0.0529969263402158	NA	NA	0.00123239219214451	0.107001137837051	NA	-0.0220073562488423	-0.0737526571582299
b2949	0.182552812398014	NA	NA	0.0247487497023101	0.0650751060658182	0.0482965079869105	0.00544538823176594	NA	0.1261501526951	0.118021045575225	0.032725957679518	NA	0.0261300309597523	NA	-0.0865440625192947	-0.0255330634278003	NA	NA	0.277272013618763	0.00857946777451421	0.0213303009826239	0.00960757852398719	0.0222941970310391	0.114335864800261	-0.0162754800525698	0.0021864112266589	-0.0906991964577104	-0.112214372028614	NA	0.201766205357537	0.115319167703069	0.081551692201847	0.00416924664602683	-0.033033261887751	0.0460839882511709	-0.0863789438402442	-0.020515995872033	-0.000200400448078467	NA	0.00150688435518157	-0.0299828001375989	-0.016849867252344	0.0814056256780715	NA	0.00362484894992635	-0.0155980700872342	-0.0226646556058321	-0.00748679138772018	-0.016265601157242	0.029759113721962	-0.00754818166582872	0.188414878321999	0.0497289478094432	0.0418039568503965	0.0691600292838683	0.0661656655464705	0.088150441463135	0.0372152099706279	NA	NA	0.124528415054731	NA	0.0727379534809875	0.0491499739796953	0.0601758796186041	-0.0163975549734064	0.0547417815529271	0.00699919733975461	-0.0834985402168065	-0.137512458874688	-0.0816289880761742	NA	NA	NA	0.0110107344782267	-0.0552595463875481	0.0155215086484436	-0.0172076243902869	-0.0645024829544953	0.0587095692978046	-0.0225485785857303	-0.0280811127869951	0.051433410071181	0.021939968069999	0.110777698393797	NA	-0.0295661224453794	-0.0143064045231228	NA	-0.0747229058064971	-0.0643440905132975	0.10703747805915	-0.026004427862013	-0.0341936792710787	0.0606377179751793	0.0376969858517449	0.0199218508816032	NA	-0.0192275056671341	0.0150344451531181	-0.0130588411702963	-0.0395826166724	NA	0.0458920554276591	0.00888183253508331	0.168101046986496	0.0428295978760375	0.0643638312793905	0.164091626754165	0.0108357369038484	-0.00737106718530867	0.00273080892275939	0.0439049861960079	NA	0.129392006915227	-0.098276309174142	NA	0.0700604200294603	-0.15790073474284	0.0912178384624205	0.0843678830056539	0.0861855997459713	0.0377158582731338	0.0271472043608267	-0.0617349809919469	0.108605056636506	0.152954583542819	-0.095056679725921	-0.028389475448299	0.0462413449410353	-0.0940982420858582	NA	NA	0.140293367909467	0.00205533963601031	0.202808781632311	0.124195002337417	-0.0251525517674008	NA	NA	-0.134380543649923	NA	-0.120818184223757	-0.0855787533186914	NA	NA	-0.0155412664390993	NA	-0.078524163601563	-0.0583489896183395	0.0359320120310832	NA	-0.0427629153325748	0.0892939235973292	0.0916659169290748	-0.00317677048327203	0.0569080821712401	0.013716140527286	-0.173690384835896	0.0434290351318215	NA	-0.120652007091636	0.0141388161202403	0.107007135737786	-0.0237156995051732	0.2302368288746	-0.107285508895416	0.0179291365669075	-0.0182374992282113	NA	-0.135412840799838	0.0988397590255175	0.0844987783687474	-0.036227673255537	0.0911448052005328	NA	-0.0676026919989768	0.033102766972736	-0.064203646370829	0.159777019219744	0.00978892681679059	-0.00140633131345206	-0.0638091961930971	NA	-0.0823289495735316	NA	NA	0.0493793054783767	0.0684797967770104	-0.101209988268812	0.052082241803604	0.0954717613541143	0.0138685577694866	0.0198703394988225	0.0559650004851243	0.115863212581479	0.0941370520317889	-0.0314798055974527	NA	-0.140914679862048	NA	0.0192038668818855	0.0661003942737689	0.0491309218244203	-0.0523126317553562	-0.128739294188211	-0.136483995307525	-0.102439910737124	0.15177970063419	0.088440104786854	NA	-0.0229193899782135	0.0148795581734239	0.0505725349069002	0.263753450998033	NA	0.0532398366454094	0.075113474989636	0.110005733287467	0.00976881620844469	0.0368324027766752	0.11461212105175	-0.0797431487214769	0.0325823608795745	0.0648761168885008	-0.0384747691249239	0.11849487973327	NA	0.00889030015965001	0.164446208532896	0.0543720286135147	NA	-0.0679530399654239	0.0706767925343777	NA	0.0627902587035714	0.0419242676827816	0.0815291118696691	0.0222867878595433	0.0221297839873691	-0.0184760039868399	0.0842761504061814	0.0623333597946601	0.0536533389784164	0.0827286993136552	NA	0.174790470394186	-0.0521891455637586	0.0783174124350595	0.156048794686566	-0.0407684369294276	0.0095133762006827	0.00899014756599896	0.00997309765111623	0.146799678935902	-0.00849761407036949	0.0888571352967638	0.159226623622908	0.0294800349289513	-0.0277882741040636	0.0127275453591243	0.0313593211222533	0.0993294699796248	0.145430393479929	0.01592160390922	NA	0.0167292036022686	0.148236705388408	-0.0789450751060658	0.201980365695536	-0.0236790064653842	0.190715249662618	0.0290002028701719	0.149522020234095	0.101998888624276	0.0184438975770245	0.0272251770703783	0.083709172377903	0.178433313046316	-0.0262485777036861	-0.0955666693127993	0.0353971404126203	-0.00771788697485292	NA	-0.108526015894437	0.135923203577855	-0.00220228802272146	0.0410034135111534	0.0775824931862084	-0.0416614185035238	NA	-0.0215726848544186	0.165442212872553	-0.104813668157321	0.0536939130127985	-0.0808001905215528	0.0805588632214019	0.0349215421661242	-0.149735827754404	NA	-0.0116817937251374	0.0614795409841849	-0.097423901634428	-0.112107115450769	0.0308464978434019	NA	0.200029001624386	-0.099371455284768	0.0217275718204511	NA	0.0438855812230425	-0.0414871265645259	NA	0.024240339410618	-0.167438808181842	-0.0224198001287785	NA	-0.0876840164765861	0.0447958508639623	NA	NA	NA	NA	-0.0791377135649581	-0.0884707999259083	-0.0839684933802581	NA	0.0396538858458363	-0.0279286955447946	-0.131400245208295	NA	0.171612641457843	-0.110141215280534	NA	0.0522762915332575	0.0137334285941097	-0.0937595371031903	NA	0.147548710892364	NA	0.150394538382154	NA	0.138089668615984	NA	NA	NA	-0.0502948673846507	0.0515142053222549	0.269211187848959	-0.0809642507475325	-0.174680038457128	-0.0368722711756767	NA	0.0170971924532296	0.0529656973000626	0.0133675566492904	0.0680864050523493	0.122808428814621	NA	0.0443393047727413	0.0956453476577316	NA	NA	NA	NA	NA	-0.123826307851076	-0.111963518650825	NA	-0.0855544088980622	-0.0933866088045655	0.0684491016379561	NA	NA	NA	0.013006624152135	-0.108328437987881	0.0223577042152894	NA	-0.0872087710477803	-0.0735201503003361	0.154950120399037	-0.120841823009006	NA	0.213287114215907	NA	NA	-0.0318948984233371	NA	0.0423360059273372	-0.168996145466734	NA	NA	NA	-0.122109496970178	-0.0593746306439805	-0.126509486385647	-0.11513121742502	-0.126856658992882	-0.0648821147892355	0.0993287643442442	-0.0124713997159818	NA	-0.0113395605655668	0.0980039339172466	0.113385021124959	0.0026549531193494	0.180105668898239	-0.056259250438817	-0.0340250324151253	0.155938009931818	0.0990391010205252	-0.171451403773385	0.0734587600222275	0.169766699302303	0.0273779471302691	-0.0591682322951673	NA	NA	0.00390181083679536	NA	NA	0.136492110114401	-0.0682733984281972	0.148310797103367	-0.117421255501751	0.153002213931006	-0.0279576265953975	-0.0456013336508693	0.0131668033835216	-0.0289179963483369	0.0603695765305672	-0.0684787383239396	0.12558969066709	0.0149972215606891	0.0585024653136108	-0.0712328332142574	-0.0331158212272763	0.00852072438064837	-0.056873858855283	0.104285147257283	NA	NA	0.036991523554991	NA	-0.0901780847291683	0.120071974808817	-0.0960962486659081	-0.0471934276409224	0.0885985199297893	0.0963382900989031	-0.108385241636016	-0.125694830338793	NA	-0.0572827745583164	0.0935418485882882	0.11027458036746	-0.0873431945877766	NA	-0.047338607957803	-0.0592617289830912	-0.039841937674755	0.0204214407310383	-0.180388275868152	-0.0161107141912095	0.00772176796944599	0.0491845501133427	-0.147974561844531	0.0627260458839406	0.0629056300882926	0.124556640469953	-0.146301853174918	0.102577509636333	-0.11978513402662	0.0734841628959276	0.0664380408033659	-0.00475104301729689	NA	0.0217526218764609	-0.0878385506249283	NA	-0.174385098249593	0.15893766593457	0.0340211514205322	-0.129056124474081	-0.0293509036543092	0.0875665281857232	-0.0360135129175377	-0.0403034232136399	-0.0184453088477856	-0.0391031374313108	-0.0292577597840756	-0.012930768348725	-0.04403411747065	-0.201493124465261	0.00205692713432652	NA	0.062797315057377	NA	-0.146457445776331	-0.139482945674896	-0.137367639329262	-0.101140130366137	NA	-0.0349293041553103	0.0592176267718063	-0.132851384368412	-0.124757040918032	0.0062572217370979	-0.174031559542395	-0.210033429476154	-0.0603932153158159	0.120699284662133	0.0713679623896342	-0.0280165471496741	-0.162944263625378	0.00104222345708414	0.0135580782020411	0.0258012048724123	-0.10854259832588	NA	-0.142979368985561	0.102135076252723	0.0155670221304896	0.0103714288234412	-0.0632891429176259	-0.072756300000882	NA	0.0308736648055533	-0.191322801725278	0.100564684713292	0.000707752286699655	-0.000216982879521579	0.0554103710760058	0.0605025887998024	0.0848632390428056	0.00296860830785182	0.0971049544424158	-0.0449877836874741	NA	NA	0.035256366154199	NA	-0.00523652015912078	NA	NA	-0.0210692140103905	-0.0916136999109135	0.02109391124871	NA	0.0140174468347843	0.0482425268802978	-0.101256560203929	NA	-0.0759306007603221	0.106299736268777	-0.0395328693780706	0.0599440783960908	0.0358388681608496	NA	-0.0295618886330961	0.0178684519241795	0.0500775316874388	0.0839007523837245	NA	-0.217532216665344	-0.14200488652501	-0.0272237657996172	-0.139758849108694	-0.0184978786836372	0.0302759916382207	0.0459403914512274	0.115525918869572	-0.103680770553836	-0.0861023347710654	-0.0921397510871195	-0.100101787903645	NA	0.155209441401392	0.000932144337717093	-0.0209312622934914	NA	-0.108039833117233	0.0479757967064469	-0.147028304799203	-0.0940223862824482	-0.029728771400598	-0.0612099882688118	-0.0260569976978646	-0.00781985128734355	-0.0386201300133189	0.0293685445388232	-0.146577756608716	0.113431945877766	0.0284840305892937	-0.172155980700872	NA	0.0288237940250324	-0.0579104372293227	-0.00197683751863318	-0.0896354511215192	NA	-0.137179398975065	NA	NA	-0.135164809963572	-0.117579857424595	-0.0860765790796751	-0.0504060049570885	0.0328995439831353	-0.11108464978434	NA	-0.0983609854198089	0.10730350259762	NA	-0.0938230442874406	NA	-0.0778012401541813	-0.0586326550413238	0.123017296887266	NA	-0.00136611009676025	0.0143176997407504	-0.121883340830709	NA	-0.0242932620641599	0.1136775069902	NA	NA	NA	0.0660852231130869	NA	NA	-0.0685157841814188	-0.0525486667901529	0.0217462711580359	0.0208275338925494	-0.159968599225565	0.11945666075697	0.0383971492330625	-0.0254392139221861	0.00273574837042329	0.0500401330122692	NA	NA	0.114748308680197	0.102688294391081	0.0598717507695836	0.0506042884990253	-0.001761618727563	-0.0295601245446447	NA	-0.0430105933511506	0.0387637268132624	-0.164496308644915	NA	NA	-0.0204309668086758	NA	-0.0698183870939289	-0.0404731285226641	-0.148674552142044	NA	-0.0584449560300953	0.135153519797483	0.0334118352694204	0.149433462993835	-0.0697076023391813	-0.148221181410036	NA	NA	-0.0670279519815124	-0.0715694212907835	-0.0333991338325704	-0.16320005645083	0.0592035140641952	NA	NA	-0.0691480334823988	NA	-0.116574493045081	-0.00796909317033156	-0.152878727739409	0.0105076164518889	0.162097853986399	-0.0702220105316081	-0.0926400465719351	-0.120121369285456	NA	-0.0119771021319009	-0.126293209141506	-0.0809448457745671	-0.0383512829333263	-0.0400059979007347	-0.132328861369109	0.0854951355260953	0.228440634013389	0.122459844936625	-0.0671532022615614	0.0110068534836337	-0.106446155610242	0.085661665475907	NA	0.0165912518853695	NA	-0.0184273151455814	0.0323689061769557	NA	-0.0331461635486403	NA	NA	-0.0891161034814286	NA	0.0558930256763074	0.0829135684863239	NA	-0.0730826563643901	-0.0409430816861157	NA	-0.0638423610559834	-0.0252045901581505	0.0218574087304737	-0.00995439831353144	0.0521259911971986	0.0760082206521835	-0.0687186604146193	0.0389486032829686	NA	0.0813548199306713	-0.0954604711880254	NA	-0.0319194164395403	0.0842997891914301	NA	-0.0121037636827111	-0.0472115935893026	NA	NA	0.0246898291480335	NA	-0.0762749508260344	-0.0653019678406675	-0.0763419861871874	0.0516849690843499	-0.0382786058654713	-0.0489329911001738	-0.0330142126444757	-0.007466327961684	NA	NA	-0.157475236608364	-0.104477432898486	-0.0418607604985314	-0.263949264816138	-0.104277032450407	-0.0497815176452947	0.0631882370582061	0.23046474910252	-0.0291875490637101	-0.117619891861378	NA	-0.0458740617254549	-0.0951838621188466	0.145222231042664	-0.166279066690605	-0.0720256145643142	-0.165198606828664	NA	-0.0423589390772053	-0.158873805932629	NA	-0.201034814285588	-0.136796591781112	-0.0123909616543494	-0.260958782073333	NA	NA	-0.0436989406648849	-0.0246136205269332	-0.140953136990289	NA	0.00457428135446711	NA	0.0808753406895822	-0.00141162357880624	NA	-0.150630926234641	NA	NA	NA	NA	0.0103283850652272	-0.100675469468039	-0.0612452700378397	NA	-0.0351558131124695	0.121783742152576	0.0259130480802307	-0.00112725252044137	NA	NA	-0.11889360567106	0.0710719483474901	0.044709410529844	NA	NA	0.144200118193926	0.0289292865144258	-0.0269210482213578	-0.123463964083159	-0.195572490804689	-0.106857188219417	-0.136328049888421	-0.242919058587059	-0.0545068049712013	-0.10266253869969	-0.101462252917361	0.187907173665688	0.0415012392721371	-0.150483095622414	-0.00598555211558308	NA	-0.0749420055921604	-0.186969031427236	-0.0301856703095093	-0.0033485926984379	-0.103593977402027	0.122243920510174	-0.0816437776190098	-0.071800164060226	0.0226794739488238	-0.0841840649890186	0.109791220131777	-0.13080045513482	NA	-0.11172889488679	-0.12325015656285	-0.252265354184859	-0.170100112019617	-0.170510791811101	-0.107047356954478	-0.0570379190812627	-0.115610947932929	NA	0.00441551339384157	-0.0762273204378468	-0.140318417965477	-0.118847697423549	-0.0324387669408738	-0.080997768428109	-0.1783249980154	-0.0474864385700299	0.0533248657087666	-0.11888650736948	-0.0112051370255705	NA	NA	NA	0.110434406781156	-0.00784066753107001	-0.149295158459245	0.110472158274016	-0.0870835207677313	-0.0716989053831159	0.0205338149765655	NA	NA	-0.106448978151765	-0.0465673484868531	-0.00492145396170164	-0.174294761539344	0.171642278143826	0.00636659522108439	NA	-0.0768690958164642	-0.0784380760851349	-0.0657602780203399	0.0367156201211929	-0.0860836354334806	-0.109500851172678	NA	0.0641690702371817	0.0239422084623323	-0.103925978848579	0.00621770615578665	-0.0310214954177803	-0.070914944475316	-0.0628869307507078	-0.0966558175226906	NA	NA	0.0556199447840315	-0.064385700299013	NA	-0.158177696629709	0.00635354096654406	-0.116369505967029	-0.247269808508199	0.00220122956965062	-0.0393278823000185	-0.201630723364469	NA	-0.0561911566245932	0.0413671685498311	-0.0771481746094749	0.00409515493106824	0.0705945860125427	-0.0747229058064971	-0.147181780494474	NA	-0.0687133620879751	0.0490504793910367	-0.242833478870631	0.0206345426159668	NA	-0.0639750205075282	-0.19549839908973	-0.103412981926914	-0.118527338960775	NA	-0.048994028560592	NA	-0.0814564314254717	0.0581743448616514	-0.0446642498654883	0.0574253129051891	-0.00306845545235638	NA	-0.0287274747955863	-0.0439766081871345	-0.00909952104998545	-0.121974720612492	-0.114416307233645	-0.161013998041862	-0.15645912166036	-0.0567517839344465	NA	-0.155604244396814	NA	-0.0823705820609845	-0.164295555379147	-0.147235055965706	-0.227854603829836	-0.164487841020349	-0.0917029627865541	-0.194875323048698	0.0163605091159271	-0.0269831441348469	-0.0985994901784376	-0.0463122653817282	NA	NA	NA	-0.0280680585324548	NA	-0.012636165577342	-0.106658904677481	-0.0334658163760331	NA	-0.0763416333694971	-0.0866047471620227	-0.0595944360650243	-0.0516701507413582	0.0142220810951461	NA	0.0372416712973989	-0.0318601430675734	-0.0777832464519771	0.126083635433481	-0.240636483113263	0.0273052666860716	0.0784080865814612	-0.084983380962256	-0.0219868928228061	-0.0521439848994029	NA	0.0341185291030492	0.0165651433762889	NA	-0.0175311582122728	-0.0545053937004401	-0.00809293217961949	-0.132305575401551	NA	-0.142284318135711	-0.0549435932717666	-0.0209178552212608	NA	-0.016445185361594	0.0414253871226296	0.114953295758249	-0.0341111199315534	0.0093655455884558	-0.071012322157833	NA	NA	NA	NA	-0.0685718821941732	-0.14626657140589	NA	NA	NA	NA	0.106295149638803	0.104121439848994	0.0207820204105034	0.165368826792975	NA	-0.00808905118502642	-0.0867906820847997	0.0403122436558969	NA	-0.16753689149974	NA	-0.0896763779735916	NA	0.0372571952757711	-0.0587815441066215	-0.0155610242297549	NA	0.0533382727809972	-0.0818879274606829	0.048117629417939	-0.1190890247237	-0.0555532622405687	-0.125539943372761	NA	-0.0281894278179108	-0.0347401938733208	-0.232988101223395	-0.164747529371855	NA	-0.128699789958791	NA	NA	-0.0451839503232692	NA	-0.130829739003114	-0.0463867099209434	0.0715147345487903	0.0251911830859199	-0.0810425762747744	NA	-0.0907274218729327	NA	-0.151987863071454	-0.130790576239493	NA	-0.0610794457234086	-0.031828036657758	0.0242692704612209	-0.00258756494050612	-0.0555987757226147	NA	NA	-0.0491309218244203	-0.0976754606475969	NA	NA	NA	0.0839392095119649	NA	-0.105319255907491	0.0395071171713829	-0.0902966314731021	0.196695156695157	0.0752189674790294	-0.00686265689361665	-0.0576172457287008	NA	NA	-0.0640787489084703	-0.0607446217353338	NA	-0.192582008061884	-0.223553050549955	NA	-0.000270963986134265	-0.0364040821006765	-0.0996021980542104	-0.0177389678318471	-0.0478071498504935	NA	NA	-0.0748432166388823	NA	0.0678055621708872	NA	-0.137245375883147	-0.125662371111288	-0.0733744365942508	-0.162831361964489	0.0128383301138719	-0.105334427068173	-0.0819560212749067	-0.107248463037937	NA	-0.0829784869413352	NA	-0.0300579503056283	0.0369551833328923	-0.0477376447655085	0.0616901731452815	NA	0.112084535118591	-0.032734778121775	NA	-0.124608857488114	-0.0254684977904792	-0.0506702654071075	-0.0445922750566713	-0.0644696709092994	-0.0174609474919072	-0.0489594524269447	-0.0544933978989707	0.0183669833205437	-0.0672149453573602	0.100876258324743	NA	NA	0.0705017949599993	NA	NA	NA	-0.0227740290898186	-0.0173275824049818	-0.0868481913683152	-0.106173780353347	NA	0.0600721512176621	0.178690164324839	-0.0645144787559648	-0.085044587335609	-0.133644518536159	0.0683690120222628	NA	0.0455462940911857	0.109650798691046	0.0156001869933758	-0.138163760330943	NA	NA	-0.129196193097122	-0.222531290518907	-0.0533647341077682	-0.0163552168505729	0.0414458468947633	0.084990253411306	-0.138502465313611	-0.0132857029451457	-0.000319652827392765	-0.0583920333765535	-0.0274580367459624	0.0883459024635495	0.107604103269738	-0.0814165630264701	0.0093320279078793	-0.0940065094863856	NA	NA	0.050664620324063	0.0476554382436735	-0.0359803480546515	0.0670879309888598	-0.047219708396179	NA	-0.161852998509345	0.0267961507589991	-0.0913049844319194	-0.0398500524816314	NA	0.0861513764300142	-0.0793899782135076	0.0276566731055895	-0.0774141991479453	0.141230098877158	0.00951655155989521	-0.0998879803833364	NA	NA	-0.0103795436303176	NA	NA	-0.0014207968387535	-0.117422666772512	-0.0324253570074004	-0.170689670380073	-0.0719691637338696	-0.100355111005266	NA	NA	-0.0359556508163319	-0.157504520476657	-0.127138560327415	NA	NA	-0.191484392227426	-0.187444629673732	0.0135344394167924	NA	NA	-0.0167920051511383	-0.131765411517733	0.137170931350498	NA	-0.0247766222998421	-0.0822375697917494	-0.0633530029195664	0.0182741922680003	0.0132814691328623	-0.111012322157833	-0.14660809893008	-0.208171610524552	NA	0.127646617801417	-0.0102479426318436	NA	0.0703105677718681	0.0494473992926005	NA	-0.063731929118926	NA	NA	-0.128133153396311	-0.102077919786898	NA	-0.105614211496564	-0.150980921383398	-0.0237668580702636	-0.1118809593113	0.0137373095887028	0.0682462314660457	NA	-0.108172139751087	-0.130342144955148	-0.00370670265407108	NA	NA	0.077563088213243	0.00435094775652051	0.0109235885087278	0.113174741781553	-0.0274502747567763	-0.276858864103446	0.0222691469750293	0.0249311564481843	-0.138343697352985	0.0756716392502309	-0.116857805650375	0.0128323322131372	-0.121360112196026	NA	-0.233724078925317	0.0832750375552417	-0.140399566034241	-0.00544115441948259	-0.0872609880659416	-0.0967186190715602	NA	-0.117202861351468	0.0227729706367477	-0.068006315436656	-0.00811198433489455	-0.0726338722623552	-0.123007065174248	NA	-0.116657405202297	NA	NA	0.0702068393709261	0.0576934543498011	-0.114780415090013	NA	0.0748523898988295	-0.0345232109937992	0.0702812839035749	-0.0764792322687059	-0.115405255219497	-0.0689331675090189	-0.0116366330607817	-0.0043142547167315	-0.173050020728039	NA	-0.05212775528565	-0.0298935372619583	-0.170186552353735	NA	NA	-0.0174542439557919	-0.0253132580067565	NA	-0.114951531669798	NA	-0.168730120928263	-0.0595415134114824	NA	-0.032722076684925	NA	-0.094850449401533	-0.0511927884064107	0.0971300044984255	NA	0.045148315736551	-0.0924481137484233	-0.0582304428744057	-0.120877457595724	-0.153227664435095	-0.125581575860214	0.0827632681502651	0.00509362899455779	-0.104492956876858	-0.00136611009676025	-0.0249650269464511	-0.259661118608487	-0.129671791343618	-0.0864022298078026	-0.145192947174371	-0.0733677330581355	-0.108882714579309	0.0689961515524997	0.0275652933238073	-0.100709692783996	0.150164501248093	-0.0722461256207386	NA	0.0825060640540517	0.0434269182256798	-0.209577941838004	-0.134542086740229	NA	-0.0947721238742911	NA	-0.1536267012428	-0.107641501944908	-0.0935556084782091	-0.112315277888033	NA	NA	-0.00474645638732326	-0.0765339190106992	0.13951258236088	0.0510971748123451	-0.061756502871054	-0.0690771171266527	0.0129141859172819	-0.0195870268935284	0.0920540163883817	-0.0428158379861166	-0.0181411799987651	-0.173926419870692	-0.00111384584119536	0.0439512053134344	0.0215790355728436	0.0751279405149374	-0.0540012172210315	-0.0887551709842731	0.00664461556102423	0.0202340945375001	NA	NA	-0.065638908734884	NA	0.145939522279514	0.0300734742840006	-0.00187381475307172	0.145879883217345	0.0100154357739497	0.139755320931792	-0.0259074029971863	0.121739038395385	-0.0383541054748485	NA	0.0555140994769478	-0.0675247192894252	0.128755876619654	-0.025855185979025	-0.0971864553288702	0.0678461362052693	0.0070397713741367	-0.0356677515810643	0.125927690014377	-0.0864505658313708	-0.10481190406887	0.109492383548111	0.112556958005874	-0.103604561932735	NA	NA	NA	0.12188475210147	0.106943275735845	0.0796161343529765	0.118577086255105	NA	-0.0942432501565629	NA	0.0191784640081854	NA	-0.065383468727122	0.118132535965353	-0.0711273407248639	-0.0950483801257795	NA	0.00213066603159482	0.0427308089227594	-0.117762430208251	NA	0.101042399865929	0.0741883870057245	0.0126640381748741	-0.0735000396919902	-0.0507464740282078	-0.135692625228229	0.0673581893396135	-0.0474642110555423	0.0383632787347958	-0.0388416995228141	0.069196369505967	0.00619195046439629	0.0995323401515352	NA	-0.0670618224797791	-0.0106586224233283	-0.0126763867940339	NA	-0.0963033526501019	0.021026875887557	NA	0.0666426750637277	NA	0.242860645832782	-0.0739892279457394	0.0190295749428876	0.0036407257459889	0.0265922221340178	-0.144157074435712	-0.0169045539943373	-0.0558612720841823	-0.119470773464582	-0.030440757499581	-0.0565619680170764	0.112876610833267	NA	-0.0905407813147751	-0.057853986398878	0.011872315277888	-0.155609536662168	0.016657581611142	-0.0868824146842723	NA	-0.121509706896704	-0.114326691540314	-0.112668458333859	NA	-0.147993613999806	-0.0292701084032353	0.0739368279925555	-0.130274403958614	-0.167072230601642	0.101936792710787	NA	-0.0474497455302409	-0.119833117232498	-0.00240656946539299	0.0527049650269465	-0.0354066664902578	-0.0325340248560063	0.0021528935460824	-0.025781799899447	0.0235040088910058	NA	0.113325052113383	-0.0682038933432122	NA	NA	0.0289927936986761	0.0798867455214204	-0.025435332927593	-0.110623517063146	-0.0871050503298893	0.0285418926904995	0.000610727421872933	NA	-0.0115784181418856	0.0812719077734558	0.0400112901660889	-0.138245261217397	NA	NA	0.0518327996965768	0.0258992904747419	0.0152212607940162	NA	0.0721448669436286	-0.083833011387191	-0.0461669004083865	-0.181738156351159	NA	NA	NA	NA	-0.0461256207386238	NA	NA	-0.0326123503832482	0.0109278223210112	-0.0816843516533919	-0.105889409294982	-0.0889894419306184	0.0176486465031357	NA	-0.0249068120275551	0.110033253067309	-0.0187889532781174	-0.11714217670874	0.0499360517936369	-0.110304569871133	NA	NA	NA	NA	NA	-0.150715955297999	-0.0961417621479541	-0.0468877069496265	0.0304488723064574	-0.0140012172210315	-0.0794905312552371	-0.0663925273213199	-0.116087604632496	-0.00450477626948215	0.0244569694724493	NA	0.0433344799908267	NA	-0.0580212219840703	-0.104087569350727	-0.074143579159059	0.0619060975717322	-0.116160990712074	-0.0395593307048415	-0.101110493680153	-0.0324080689405767	-0.138340169176082	-0.155608831026788	NA	-0.0456951831564835	-0.0843745865417692	-0.00881550280931086	-0.154704912104293	0.0326052940294426	0.0781600557451951	-0.103207289213481	-0.109229887186544	0.0110343732634754	-0.222201405978496	0.0610364019651945	-0.148438517107248	-0.00255193035378794	-0.0191925767157965	-0.0509324089509848	-0.0648665908108633	-0.202683884169952	0.0145011598881568	-0.05583304666896	0.0984633025499898	0.00865038413026029	NA	-0.0738856694274651	0.100538576204211	-0.0258707099573973	0.0134864562109144	NA	-0.0255496458592434	0.0667929753997865	0.0267700422499184	0.0423991602938971	0.037283656602542	NA	-0.159272842740335	NA	0.0412108703130375	-0.0157931782699585	0.00186464149312447	NA	NA	NA	0.120135129175377	NA	0.0217281029635014	0.132566307674667	0.138018046624858	0.18558351635751	-0.0359852875023154	NA	-0.0570668501318656	NA	-0.0035786298324998	0.0351829800746209	-0.099094493397899	0.0042218164818784	-0.0936261720162649	-0.153001861113316	0.0788043008476445	0.157971651098586	0.217168108808976	-0.0716784419570797	NA	-0.0181859878454306	-0.0325964735871857	NA	-0.00327944043114322	-0.0331920298483766	0.125903345593748	-0.144579750028666	-0.0575255131292283	0.0204701295722968	0.0675772891252767	-0.0988192955994814	-0.0061446728938989	NA	NA	NA	-0.131101055806938	-0.127249345082162	-0.057737556561086	-0.046261102731691	-0.0416236670106639	-0.105717234262126	0.00755559083732458	NA	-0.0116147583639844	0.104216700625369	-0.12519700457781	-0.107502138957247	-0.0836587194481931	NA	-0.119766081871345	-0.0783533998394679	0.0917537685339543	-0.038186517071966	0.0575558554505923	-0.00232647984969966	0.00849549716422781	-0.00131883252626287	-0.0737286655552909	0.136952020053454	NA	0.0113602014024681	NA	0.0171155389731241	NA	NA	-0.0394224374410133	-0.0314427597399734	-0.0747850017199862	-0.0358409850669913	-0.103119790426292	0.00968590405122913	0.0805507484145255	0.0526495726495727	0.0247300503647253	0.132744480608258	NA	NA	0.0456380266906583	0.0460628191897542	NA	-0.0895236079137008	-0.0490656505517187	-0.0766799855344747	NA	0.09009164439505	0.080312738152486	-0.0405256983585157	NA	NA	NA	-0.0312053134344156	NA	-0.0493648399530753	-0.0953959055507043	-0.0668458980533284	0.0182442027643266	-0.124739400033518	NA	-0.128568883243806	-0.0634606123151015	0.0796979880571212	0.0756984467201186	0.080289663323719	-0.0361193582246214	-0.00875446534889259	NA	0.048418582907747	-0.164681185114622	-0.106489905003837	0.01188748643857	NA	0.0776992758416907	0.0273126758575675	-0.110547308442045	-0.0112749949282457	-0.0822231042664479	0.0184569518315648	0.0458952307868717	0.0123793142988189	NA	0.0245688126802678	-0.141196417241885	NA	-0.102740696880271	NA	0.0186933396840518	0.0847672726310497	0.0421917034920131	-0.025413811048486	NA	-0.0268607163963201	-0.165213939826943	-0.177573849152797	-0.00489499263493072	-0.0810298748379244	-0.140662062395809	-0.0968985560936025	-0.0330928880774082	0.0577357924726346	-0.0525998253552433	NA	NA	0.0261490831150274	NA	NA	NA	0.0738957312495686	-0.212870436523687	-0.109122983426389	-0.128987677842167	-0.152698790717367	-0.0288117982235629	-0.163725401991656	-0.00375856685454209	-0.10607640267083	-0.0366753989045011	-0.0849673202614379	-0.0945727818792834	NA	-0.186826140262673	-0.0521935603885901	NA	0.04251664858476	0.0765642613320632	-0.140649360958958	NA	NA	-0.168526545120972	0.0723170419764847	0.0228565884293438	-0.0717020807423284	0.0528446808322969	0.013880553570956	-0.0248493027440396	0.0832300459545042	-0.192102881638485	0.110560362696586	-0.0721053513623173	NA	0.0825275859331587	-0.0065511188731003	0.00507704656311467	-0.0749081350938936	NA	0.0968272869201662	0.0216912315983523	-0.0253993455231845	NA	-0.103874467465799	0.0808217124006598	-0.0387658437194041	-0.148827322201935	NA	0.000920501353937886	NA	-0.00600954371852205	NA	0.300414031559542	0.0256501989009729	-0.00607922574856677	-0.206518519668446	0.114711615640408	-0.00808693427888474	-0.0845421749446517	-0.0231187319732211	NA	NA	-0.0820541045928043	-0.016447655085426	0.129672496978999	-0.0901872579891156	-0.0590112284229931	0.0807836080901096	NA	-0.0520219099785663	NA	0.00368765049879601	NA	NA	-0.00819630776287123	0.00329849258641828	-0.0778467536362273	-0.119745971262999	0.0729482328243938	0.120200400448078	-0.129290395420426	0.0942912333624408	0.0267672197083962	0.119186049588526	NA	-0.0128894886789624	NA	0.00544926922635901	-0.183676536741552	-0.0392650807511489	0.0123232162860646	-0.0579185520361991	NA	NA	0.0151076534977464	0.12288322616496	-0.0637156995051732	-0.0369167262046519	0.0774533619115663	0.0287627565646141	0.0235160046924753	-0.161124077161229	NA	-0.162509239413264	0.0915050320623076	NA	-0.097661700757676	0.119812300988772	-0.0198364690005557	0.0740740740740741	0.162338475651169	0.0138696162225574	0.00603035996224851	0.0753135226200242	NA	-0.0407825496370388	0.0492953348680903	-0.0602019881276847	0.0288026249636157	NA	-0.0702297725207942	0.138533866088046	-0.081356936836813	NA	NA	0.11580146948568	-0.0260915738315119	NA	0.0500267259400386	0.073908249759643	0.000267788626921754	-0.0363628024309139	-0.0838788776869272	0.00326038827586815	-0.0343880818184224	0.0761662829774285	0.116146172369083	0.0271824861298545	0.0163534527621215	-0.0730127984617149	-0.113460171292989	NA	-0.0680864050523493	-0.0146232348089933	-0.0186234817813765	0.0523644959558272	-0.0252218782249742	NA	0.0667640443491837	-0.0396401259559154	0.0178952660686407	NA	NA	NA	0.0370137510694786	NA	-0.0142668889418115	0.0825222936678045	0.0659169290748238	-0.033860266553765	0.0479726213472343	NA	0.0919816887618745	0.0442821483069161	0.0405422807899588	0.041852645691655	NA	0.0299524578162349	0.0636006809381422	-0.130191138983709	-0.0106109920351406	0.00132024379702398	-0.0261914212378609	0.0655073077364099	0.0640092438234853	0.0163802669065827	0.010463514240604	-0.0654988401118432	NA	0.105421925855362	0.116396672929181	0.00167059176347102	-0.111548605047057	0.0153062898573734	0.105548587406173	0.0335210353012654	-0.10114471699611	0.0564356592839565	-0.00935672514619883	-0.0218101311599764	0.0652698614308521	0.00384818254787295	0.0121369285455973	-0.058139768728004	NA	0.0314367618392386	-0.111511559189578	0.0401026699478712	-0.0891429176258898	-0.0287500551277641	-0.0315655402961905	0.0344752277879213	0.105550704312314	0.0200555687862189	NA	NA	-0.088859957838286	-0.11820451077417	-0.075186861069214	-0.0977703686062819	0.0809483739514699	-0.0167983558695633	0.0241514314829309	0.00823123671420885	-0.0968417524454676	NA	-0.126914532288511	-0.0510114401136073	NA	0.13934887495259	0.0444359768198777	0.0971913947765341	0.0767060940435553	-0.0255602303899518	-0.00442186411226659	0.0743210464572694	-0.0809152090885837	0.0817538567383769	0.0084319899799776	-0.039905092041315	NA	0.0930598996233671	0.0593516974941124	-0.0921358700925264	-0.109801637938631	-0.0477334109532252	-0.0836756546973265	0.0133410953225195	-0.00678574263713583	-0.0337332521852646	-0.00475104301729689	-0.0481426794739488	0.0021327829377365	-0.0719614017446835	-0.00966967443747629	NA	-0.0386910463690649	NA	-0.125714588129449	0.106566466442627	0.020178349342436	-0.0410510438993411	0.107150732537729	-0.158352694204087	NA	0.172660157180281	NA	0.0173988515784181	-0.0561033050197137	-0.0800560980127544	-0.128848667672197	0.0153503920686583	-0.12097377682517	-0.163513711377488	NA	-0.113960466777804	0.0313012798461715	-0.191164033764653	NA	-0.0508614925952387	-0.0896248665908109	0.0241563688003316	-0.0448081994831221	-0.0389574237252256	0.00528026955271537	-0.0135182098030395	-0.0283252626286682	-0.215626648320147	-0.0614112761778624	-0.0325805967911231	-0.0187815441066215	0.109826149083115	0.0224490839970716	0.00546197066320905	0.0768994381378282	-0.057756608716361	NA	0.0116323992484983	-0.214501159888157	0.102854824340892	-0.027272807458566	NA	0.16542527762342	0.0105891173383433	0.0355858978769195	NA	0.00795145228581761	0.0515960590263996	-0.0436209679553333	-0.0768578056503753	-0.0959149003731047	NA	-0.0674605064697944	-0.00806964621206107	0.080212396249548	-0.0895966411755885	-0.0119820415795648	-0.0345147433692325	-0.140128954865797	-0.0700261967135032	-0.132500683584275	-0.0738355693154455	NA	-0.11879830294691	NA	NA	-0.164291321566863	NA	-0.124923570867843	-0.0758829703721345	-0.0206423046051529	0.0220077090665326	-0.0248856429661383	-0.0585088160320358	-0.000709163557460771	0.180323357413141	0.0830292926887354	0.0302879874396902	NA	0.0232909070060773	0.0576839282721636	0.0004265565875473	0.0512704082982721	-0.0374131406948744	NA	0.0465472378785072	0.0100983479311653	-0.0380443315427836	-0.0677406437158759	NA	0.0696635001278964	NA	NA	NA	-0.00115971174794704	NA	NA	NA	0.183264798496997	0.0382281495594189	NA	0.0582060984537765	NA	-0.0671440290016141	-0.0877849223360059	-0.0391655861624902	NA	-0.00819595494518095	-0.0972160920148536	-0.0506339251850088	0.113856738376862	-0.0900655358859693	NA	-0.0613888668377832	-0.0617321584504247	0.0202651424942447	NA	NA	NA	-0.165793972109762	0.0926509839203338	NA	-0.0284342832949644	-0.067824261508472	0.125308847785628	-0.0778591022553871	NA	-0.00496132236070317	0.0250301240180753	0.0182752507210712	0.115279299304067	-0.0225013010152329	-0.0196607657907968	0.027081933088125	-0.0306415107653498	NA	-0.0989318444426804	0.0170675557672462	0.0716364566519365	NA	0.12942129078352	0.0402815485168426	-0.0380894922071393	-0.0810933820221746	-0.067413228899297	-0.0508660792252124	-0.0323812547961155	0.0486256868919408	NA	0.0104218817531511	-0.0387940691346264	-0.141630546955624	-0.0715743607384474	0.0883593095357801	-0.0266984202587918	-0.0657172342621259	0.0445241812424475	0.0846402582625493	0.110615402256269	-0.0664832014677216	-0.0688361426441922	-0.00907623508242703	0.0838414790117577	-0.0592906600336941	0.0376361214751308	0.0593696911963166	0.0686036357862983	0.12215007100456	0.0147269632099353	-0.0738412143984899	0.119717393030087	0.0495659460365343	NA	-0.100456025725352	0.137193158864986	-0.0920395508630803	-0.0109115927072583	-0.142094149400651	NA	-0.111926472793346	-0.0756479937904087	-0.1461392042197	-0.0808111278699514	0.0674753248127861	0.0300261967135032	0.00653277235320579	NA	-0.0295724731638044	0.0642198759845819	0.0163980856463255	NA	0.12862462843887	-0.0142256092720489	0.119205454561492	-0.0414768948515079	0.0412062836830639	0.103945383821545	0.00194120293191501	-0.114654459174583	0.0794488987677842	0.0720721864994311	-0.0068802977781306	0.0842952025614564	0.11652192320923	NA	0.0811957063141762	0.0191929295334868	NA	-0.0327531246416695	-0.0341269967276159	NA	-0.00996357157347869	NA	-0.0660852231130869	-0.0134959822885519	0.00367389060887513	-0.0203773385197534	0.165101743801434	0.0725971792225662	0.11901316892029	0.0215994989988798	-0.0691903716052323	-0.0916944951619874	-0.00470835207677313	0.100029813094829	NA	0.0042638017870216	-0.0893256771894543	NA	-0.0431506619741914	-0.013350621400157	-0.0317765252749773	0.0304139433551198	0.0181029008761259	0.0374099653356619	-0.152556605188184	NA	0.0547781217750258	0.209055771656391	-0.181592442645074	0.0469321619786016	-0.138945604332601	0.0648418935725437	0.000333765535003925	0.209129157735969	-0.0154565901934323	-0.0289331675090189	-0.120893334391786	-0.129630864491546	-0.0422405724679222	0.0813287114215907	-0.0235054201617669	-0.0826616566554647	-0.0198347049121043	-0.069439108076879	-0.127869598581673	0.109994443121378	0.0469469803215933	0.0643842890282519	NA	-0.112609175024036	0.0428617042858529	0.0169267815088249	0.00536282889224066	-0.175608301800252	NA	NA	-0.0767787744877528	-0.0421818245966853	-0.0673211434821342	NA	-0.00321099379922909	NA	0.0259342171416475	-0.0180681467368774	NA	-0.0275257801703917	0.0417757314351742	0.0554629409118573	0.0582558457481058	0.00850608169493619	0.126650966279449	0.0497691734159964	-0.076258015576901	-0.113900487770457	NA	NA	-0.0340490240180643	NA	0.115680805835605	-0.0486877828054299	NA	-0.129869204296368	-0.00161837474530973	0.084018946309968	0.0270406534183624	-0.0025088865955739	0.0216390164888481	NA	-0.014266183306431	0.14596244255687	-0.0446988259991356	-0.131465516480996	-0.022511532728251	-0.0371234773711554	0.205816552441939	0.00159967540772494	-0.0836989406648849	0.0247159376571141	0.0516874388081818	NA	-0.138138710274933	0.0015735668986443	0.329843613558784	0.0998883332010267	-0.0166392350912475	-0.0908145678424316	0.0433358912615879	-0.0168996145466734	NA	NA	NA	NA	0.319078115519403	NA	0.0126961445846895	-0.0441900628897533	-0.0841731276406199	0.0543455672867438	-0.0799361399980595	0.137345576107186	0.15233609413176	0.0937817646176779	-0.0832501565628501	0.130121281081033	0.043854533266298	0.0555977172695439	-0.00491263351944466	-0.0770313919539926	NA	0.106432395720321	0.119084085276036	0.0724144196590017	-0.157586726998492	0.0251026258456599	0.0556195919663412	0.129417409788927	-0.14105651257354	NA	0.0574387199774197	0.0806936395790885	-0.0723322131371667	0.00488864191650569	0.0154445943919628	0.131108464978434	-0.0166762809487268	-0.0232383371702257	-0.174879733269826	-0.0916052322863468	0.0432346325844778	0.00340963015885617	0.013447999082674	0.00530531960872518	NA	-0.0379596552971166	-0.0413378846815379	NA	0.0273708907764635	0.0382816048161032	0.129095992873083	NA	-0.0675815229375601	0.0600848526545121	0.0158005874414543	NA	0.226738994293174	0.00734989812389193	-0.0146789800040574	0.0645173012974871	NA	0.0927522425974438	-0.0607005195240489	-0.071973397546153	0.0143519180051688	0.0253548904942094	0.0864392756652819	NA	NA	-0.11852098824235	0.0604482548754995	0.0549467686309792	-0.144670776992758	0.0660361814541381	-0.0245825725701887	0.138979827648558	0.0498841875931659	-0.0140495532445997	-0.102008414701913	-0.02433136637471	-0.0598865691125753	0.00707399469009376	-0.00726592751360553	NA	0.033336685101391	0.0451158565090454	NA	0.00152134988048301	0.0761225335838339	0.0654145166838665	0.182280789958809	-0.100404858299595	0.0340634895433657	-0.170398948603283	NA	-0.0505037354572958	0.00700343115203796	0.144013830453459	0.175534562902984	0.0945907755814877	NA	0.0516024097448246	0.122483130904184	NA	-0.0976758134652871	-0.107180016406023	NA	-0.0541261146833902	NA	0.000484771506443333	0.134801407742584	0.166005662723929	0.135967117391266	-0.0632542139662883	0.0112390075238372	NA	0.00742787083344359	-0.119070678203805	NA	0.142491422119905	NA	0.0144500013230663	0.0192793698676052	-0.245383997953657	-0.00748890829386185	0.0475457119419968	-0.072362908276221	-0.022420505764159	-0.199503585509777	0.0444003422331596	-0.0281223924567578	0.017908320323181	NA	0.0121101144011361	-0.0488458451306749	0.0452626286682014	0.0541003589919999	0.0987448510668325	-0.105448034364443	NA	0.000224392051017438	-0.110129572296755	NA	-0.0614647226411932	0.0877856279713865	-0.0721448669436286	-0.00841858290774699	0.0812246302029584	-0.00571000149947518	-0.0270141920915915	0.00496132236070317	NA	0.0189759466539652	0.0762703641960608	0.106109920351406	-0.0294631100749262	-0.0167450803983312	NA	NA	0.109303273266122	0.0402843710583649	-0.0122173709789809	0.0490667090047895	-0.0529808684607446	0.213172801284256	-0.0379536573963819	0.0811554779356637	0.0240815714499925	0.0946775687332963	NA	0.0888797156289416	0.0152022086387411	0.0415421661242095	-0.155862859763789	-0.0395963765623208	0.0171536432836742	-0.0180476833108412	-0.0229165674366913	0.143313134520565	NA	-0.117801592971872	0.0322944616443068	0.0871389131451051	-0.0149358312825805	0.022913744895169	NA	-0.0403602268617748	-0.00825805085867005	-0.0373496335106242	-0.0664525063286673	-0.00643821721221102	-0.0224654920012254	0.15232409833029	0.071118520282607	0.117073377259136	-0.075271537314881	-0.046459739091318	-0.00400906741464017	NA	0.0476723734928069	NA	0.12106233406543	NA	0.0239030456987113	-0.00740881867816852	0.0367304384641846	0.166326726822083	0.0982724281795489	-0.106820847997319	NA	0.019836821818246	0.144854595009394	0.124027413934535	-0.161244035175924	0.109897065438861	NA	NA	0.0185105801204872	0.0444874882026585	0.124108562003299	NA	0.10557116773835	0.0416825875649405	-0.0779935257953834	0.0193266474381025	-0.066400289310506	-0.0194399019166821	0.0466297972180325	0.0781967487849841	NA	NA	-0.0401545341483422	0.073851446111508	-0.0820262319952722	0.183172713079834	-0.00645091864906106	0.089489737415434	0.0273331392836037	-0.0281026346661022	0.0137101438358467	-0.0208469407043072	0.113463699469891	0.0626967841361859	0.0592239774902314	-0.169260053099062	0.0233826396055498	0.0745249750822506	-0.0234433242482778	-0.0334192444409163	0.136215853862913	-0.0227673255537033	0.016066964797615	-0.117424078043273	-0.106179072618701	0.0947089695077311	0.0274989635980348	-0.104795321637427	0.0673617175165163	-0.0165930159738209	-0.0701666181542343	0.0579238443015533	NA	-0.00296014042144073	0.125477494641581	-0.0807169255466469	0.0442817993950766	NA	0.0512951055365916	0.00699919733975461	-0.0831164386582343	0.0378054739664647	NA	NA	0.0637904968555123	-0.138964303670186	0.00484383406984026	-0.00472775704973847	0.126936395790885	-0.0194741252326392	-0.0324751043017297	-0.0954548261049809	0.121347057941485	-0.112850502324187	0.0741072389369603	NA	0.0187674313990103	0.005899464599155	-0.0151835093011564	-0.0707258341933265	0.0233011387190954	0.0174217847282863	-0.052708140386159	0.0532518324468789	-0.107148615631588	NA	-0.0608652853854092	-0.0435362917096663	-0.0962430208250642	-0.17234262125903	0.0599705450125292	NA	0.0776671694318753	0.00815679218155998	-0.137325301202694	-0.0341255854568548	-0.0902528820795075	NA	-0.110205428100165	0.0561862171769293	0.207770809628395	-0.00540834237428665	NA	0.0733059899623367	NA	-0.0338951955051026	0.0404992370317448	-0.0624603741631605	NA	0.142040168294038	0.0287242994363737	-0.122462314660457	-0.024829544953384	-0.10249742002064	-0.000593792172739541	0.0708443809372602	NA	0.0873784763568045	0.0145272683972374	-0.0192419711924356	-0.0365505014421423	0.144944916338105	-0.00654194561315304	-0.0385654432713256	-0.00899967364363649	0.0537613011916417	0.0140428497084844	-0.0029384423926722	NA	0.0717920492533496	0.200445273605292	0.132360614961234	0.015606362679506	-0.0474373969110811	-0.071174265477671	NA	0.0348361602850767	1	-0.115601069037602	NA	NA	0.0552343150485565	-0.102412038139592	0.0903993014209732	NA	0.0314014800702107	-0.0398264136963827	0.0516119358224621	0.137560442080566	0.0880093143870234	NA	0.0961639896624417	-0.0787376183041818	NA	-0.019529517610013	0.168634154516507	0.00874388081818422	0.0430624575516216	-0.0370963104090039	-0.0497007223942208	-0.0318714332336623	NA	0.0760226861774849	0.0627320437846754	NA	0.136595838515343	-0.0089777989468392	-0.0554393021266086	-0.122989424289734	-0.116554382436735	-0.144044525592513	-0.0640011290166089	NA	-0.0602905453679448	0.0474366912757006	-0.000900743563282263	NA	-0.0279787956568142	NA	-0.0313796053734134	0.069713600239916	-0.107903998306475	0.069902004886525	-0.0416610656858335	NA	-0.0228131918534395	-0.118417612659099	0.0424623146604571	NA	-0.0297100720630132	NA	NA	0.180434847803269	-0.0041664241045046	NA	0.0636483113263299	-0.00840023638785249	0.0604831838268371	-0.0342550695491872	0.010898538452718	NA	NA	0.0435003043052579	NA	NA	NA	0.068432519206513	-0.0178642181118961	NA	0.00738694398137123	0.0401453608883949	NA	0.101324486546576	NA	0.0356000105845307	NA	-0.031687615217027	-0.0486990729715188	-0.110885307789333	-0.0578425249259107	NA	-0.0294105298439664	-0.389194252599825	-0.0706760868989971	NA	-0.0357859455073077	-0.101711695024389	-0.0386984555405608	0.140789076764309	NA	-0.109351256472	-0.131505737697688	NA	0.00659733799052685	-0.0637379270196608	0.0955663164951091	0.00123450909828619	NA	-0.124024591393012	-0.136398966244167	0.144894816226086	0.0378654529738121	0.090448343079922	NA	0.0672830451062465	-0.030796044913692	-0.0151743360412091	0.0904550466160373	0.10096760251559	0.0130814215024741	-0.0370984273151456	-0.062438146648673	0.0947869422172828	0.0707173665687598	0.114887318850167	-0.0361825125911813	-0.0252815044146313	0.00728145149197781	NA	-0.070759351873903	0.00515184391345382	-0.110949353986342	-0.0280172527850546	-0.156877563441031	-0.0912838153705027	0.0574683566634031	-0.0318710804159721	0.111454402723753	-0.0180780256322052	0.168753406895822	0.0458493644871354	0.0532042020586912	NA	0.0127822321011176	-0.0863316662697468	-0.100384042055869	-0.00382913039259789	-0.186109567533716	0.0327908761345294	0.0146027713829571	-0.0732498919495824	0.138946309967982	0.0384969966394115	-0.0643253684739753	-0.00335741314069487	0.0327464211055542	0.138592433824632	-0.13164757040918	NA	-0.0771968634507334	-0.0437342224339128	NA	-0.0967570761998007	NA	0.134393903310312	-0.0305850599349051	-0.0306880827004666	-0.102808958041156	0.0809847141735687	0.00123627318673758	0.0980529755761954	-0.0478900620077091	0.0105287855133056	0.0610074709145917	-0.0721584567893996	-0.176990994328456	0.109940814832456	-0.0796277773367557	-0.0168519841584857	0.00377867746288799	0.128608751642807	0.00988701013468815	NA	0.0232676210385189	0.0409487267691602	0.045406225468145	-0.0349137801769381	-0.0823007241583093	0.0510685965794325	NA	-0.00745750751942702	NA	0.0165323313310929	8.36177925961208e-05	-0.0734640522875817	-0.155300468365484	-0.0398101840826299	-0.106121572695578	0.0875090189022078	0.0960927289648094	0.0720302011942879	-0.00910798867455214	-0.0158450424704295	0.0145117444188652	NA	0.00395120531343442	NA	-0.0671408536424016	0.0428553535674279	-0.131375547969975	0.156883914159456	0.297982851281154	-0.0067945630793928	-0.0237629770756706	0.0393677506990201	0.040529932170799	-0.0440817478588376	0.0759380166298872	0.0258509521667416	0.0647487497023101	0.0294666278567207	0.0548966685189595	NA	0.069514963880289	-0.00741269967276159	0.0407776137861409	0.0519958014694857	NA	NA	NA	0.0230097113069249	0.0774325456678398	NA	NA	-0.0260061919504644	-0.050450812803754	0.00914538734972171	-0.0390050541134132	NA	NA	NA	0.0384109091229834	NA	0.0970185141082974	0.0235943302197172	-0.0346629267991497	0.0216633609116246	-0.130022492127755	0.034715499697062	0.0541575154578251	0.0692200082912157	NA	-0.00704506363949088	NA	-0.0578479884981433	-0.0381932206080813	0.000801954610004146	0.118079613311811	0.0894964409515493	0.103442971430588	-0.0284688594286117	0.11936652636576	0.0692503506125797	NA	0.0486024009243823	NA	-0.0394926481613788	0.0252776234200383	-0.016034152752419	-0.103829306801443	NA	-0.0838379508348549	NA	0.0846102687588756	0.0703165656726028	-0.0122480661180352	-0.0266377356160638	0.0469963747982324	0.104855653462465	-0.0518783131786228	-0.00326356363508066	0.00682419976537624	0.0191865788150618	-0.148283277323525	0.166827375124589	-0.0542859410970866	-0.132183853298404	0.183618321822656	NA	NA	0.0870806982262091	-0.117184162013883	0.0287070113695501	0.0144006068464273	NA	-0.0591068420170587	0.0433027263987016	-0.0718135711324566	0.00443668245525831	NA	NA	NA	-0.123210288163849	0.13456819524931	0.0634221551868611	-0.000129836910022669	NA	-0.0624328543833188	0.012632284582749	0.0464734989812389	0.12472952113819	0.0330727774690623	0.00952254946062996	0.0435161811013204	0.0199267903292671	-0.18612720841823	0.0491489155266245	NA	-0.118716802060455	NA	0.0423070748767343	0.0377264428038422	-0.019855873973521	-0.121402097501169	NA	0.17049667910349	0.0284819136831521	0.0338091079886745	-0.0114154203965397	0.00240586383001244	0.00276115124412338	-0.111636809469627	-0.0424178596314819	0.167100808834555	0.0815728612632637	-0.00379102608204775	0.0611344852830921	0.00646291445053055	-0.00471964224286206	NA	0.0992148042302841	0.0995019978301712	0.185756044208057	0.116376562320835	0.0836590722658834	0.172713785469203	-0.077924726345779	0.0390029372072716	0.0631522496537976	0.14569747647147	NA	-0.102057103543172	0.0546853307224824	0.144502130136805	-0.0629864253393665	-0.0494269358665644	0.113203672832156	NA	-0.0240434671394424	0.08622193996807	NA	-0.0279188166494668	NA	NA	0.197602250976864	-0.039032573893255	NA	0.113439707866952	0.151212369788221	0.0835818051917123	0.0270992211549487	0.186840605787974	0.0720051511382781	NA	0.207974403779949	0.10147283744807	0.100686053998747	0.101045575225142	-0.122363525707179	0.114817813765182	NA	-0.0114729256524922	0.0634775475642349	0.138332760004587	0.100582325597805	0.171022730279696	-0.0187861307365951	NA	-0.0906099335820698	-0.0151037725031533	0.203612853148457	0.0207746112390075	0.0979704162366701	0.0860282430561068	-0.0201928148677375	-0.0586319494059432	0.0467927989909414	-0.00170799043864059	0.141076975999577	-0.0377130357316116	0.111287519956251	-0.0406798796891676	0.00817584433683505	0.183114145343248	0.0414469053478341	NA	-0.00532401894630997	0.129314739841056	0.122165242165242	NA	0.176613832217547	0.170322739982183	-0.00640434671394424	0.0597161634354005	0.0193771003678124	-0.0836428426521306	NA	NA	0.100234800172881	NA	0.0425738050505852	NA	0.129431875314228	0.0832621523643195	0.0345390877898618	NA	0.0902370052834449	0.0566632266941864	0.0973720374339569	0.0051521967311441	NA	0.033957644236282	0.0932672622822925	0.167548902079764	0.485037596544949	0.0795363975549734	-0.041168532190204	NA	-0.0712162507828143	0.0969133744365942	-0.0230615755073959	0.036595662106498	0.0756451712488864	0.14434336217618	0.192226720647773	NA	NA	-0.0707205419279723	0.0383759801716458	NA	NA	-0.125029063357237	0.0473481423880724	-0.0963947324318841	0.186390057597488	NA	NA	-0.093040847468092	0.157009517257195	0.0178490469512141	0.0419708396178984	0.0805574519506408	-0.00552794757129122	-0.144866237993173	-0.0838464184594216	0.068328790805571	-0.0895931129986857	0.131838456408357	0.0724525239695518	NA	0.037733851975338	0.0988708069822621	0.161162181471779	0.0388028895768834	0.0969842907923403	NA	0.0667527541830947	NA	0.113015268185547	0.0378710980568566	NA	NA	0.0695474231077946	0.00866908346784508	0.0612156333518563	-0.000822065218350048	NA	-0.00919725155019273	NA	NA	0.0203155954239546	0.0905817081668475	-0.0370751413475872	-0.0247064115794766	-0.00422816720030342	NA	0.116021980542104	0.0614086246284389	NA	0.0605057641590149	0.13874202852531	0.0263702998068323	NA	0.103743572102705	0.220771435879795	0.125970380954901	-0.0308031012674975	-0.0396147230822153	0.0173995572137987	0.0915706561526995	-0.142370405652139	0.151331269349845	0.143928448572411	0.0264832014677216	-0.0661529641096205	0.0869984917043741	0.0670755823697	0.0425409930053893	0.0655334162454906	-0.102389810625105	-0.0110139098374392	0.0104889171143041	0.0824654900196696	0.0142852354617061	0.0984936448713539	0.125160664355711	0.0381251267938574	0.205863830012437	0.00247289919116544	0.0859636774187858	0.0863270796397731	0.106429925996489	0.0606306616213737	0.107919169467157	NA	0.0229042188175315	0.0829167438455364	NA	0.00997274483342595	0.154886966032477	0.0570647332257239	0.0395265186596456	0.0784574810581003	0.0818184223756979	0.438661409683082	0.120805835604597	0.086282624610798	0.0325195593307048	0.138030395244018	0.180165663796995	0.157640708105104	0.0908350312684678	0.126987554355975	NA	-0.0255432951408184	0.038006932867614	NA	0.072624699002408	NA	0.220341703933035	NA	-0.00834202146895645	-0.0843819957132651	0.0455265363005301	NA	-0.101240683407866	0.115069019960661	NA	NA	NA	0.0250821624196237	0.0618418847521015	0.102451200903213	NA	0.0324863944678186	-0.0600954371852205	-0.0152713609060358	0.109963042346943	0.164278267312323	NA	NA	NA	NA	0.164952854736136	-0.0756966826316672	0.174615825637497	-0.0785128734354741	0.0214989459571503	NA	NA	NA	-0.000712691734363561	-0.0267795683275559	0.0686410344614679	0.130994504864474	NA	0.069125453150221	0.0951341148245173	NA	-0.0571543489190548	NA	0.0458292538787895	0.0926823846947686	0.109912236599543	-0.0773538673229076	NA	-0.0742677709860372	0.0882968608046007	0.176372152099706	0.0269672673387844	NA	0.0772353205789738	0.114100535400845	-0.0655944537059088	0.124948620923853	NA	NA	0.164063048521253	0.0923309782752507	0.143343476841929	0.164636377267956	-0.0446420223510007	-0.0758914379967011	0.0116606246637206	0.146650789870604	0.116697273601298	0.166427279863812	NA	0.0318890741181763	0.108021486597338	0.036634824870119	0.0206867596341281	NA	0.0411226658904678	0.108317500639482	0.183897400615667	0.120347525424925	0.0828331260529403	0.195869916117594	-0.0204235576371799	0.14095419544336	0.0329972744833426	0.0825233521208753	NA	0.0654508569059653	0.0172309103578453	0.110156739258906	0.144841187937163	-0.0334912192497332	0.143134608769284	NA	0.057880447725649	NA	-0.0526979086731409	0.0691822567983559	-0.0116216393340248	0.136241256736613	0.0958602981841713	0.0922773499863283	0.188615278770078	NA	0.0954495338396267	0.0449722597091018	0.00919337055559966	0.0667478147354308	-0.0643077275894613	0.114128055180687	-0.0488504317606485	0.0227380416854101	0.0180399213216551	NA	0.0624339128363896	0.077523925449622	NA	0.0293653691796107	NA	NA	-0.0287874538029337	-0.0108389122630609	NA	NA	NA	NA	NA	NA	NA	NA	NA	0.156186746403465	0.0941867993261182	0.111164739400034	0.0995591542959964	-0.0630968572764238	0.143132844680832	0.0811016803914234	0.0828144267153555	0.226724881585563	0.00425780388628686	0.023591507678195	0.0641475483580747	0.081943672655747	0.0182170358021751	0.0289363428682314	0.0656290298395562	NA	0.079400562744216	0.133744013124818	0.128112689970275	0.127595106418636	0.067036419606079	0.119420320534872	0.0504885687499291	NA	0.057771779877043	0.112273998218271	0.0152314925070343	0.0651611935822462	0.00805941449904298	NA	0.129781164827604	0.0799534280648832	0.135320402564985	0.161227452744481	0.137409788926817	0.162565690243709	0.0752722429502615	NA	0.0417118714332337	0.118776428250112	0.0424355005159959	0.121936969119632	0.0897575260423558	0.100516348689723	0.00526686248048477	0.111658684166424	0.10350930115636	0.150991153096416	0.118465948682667	-0.0838033747012075	0.0311319273548376	0.117399027987263	NA	-0.00476656699566916	-0.0623220696285712	0.192900972268616	0.0206486553235779	0.102835772185617	0.0989202014589012	0.0531671562012119	0.0816677692219488	-0.038357280834061	0.00859111075829342	0.194924717525337	NA	0.100060155416193	0.112352676563203	0.0551178852107645	-0.0340659592671977	0.113561429970099	0.0072211196669401	0.155231316098189	0.0591611759413617	0.154790999620721	NA	NA	0.172305575401551	-0.0159466539652298	NA	NA	0.0206486553235779	-0.0215525742460727	0.115976114242368	0.0169059652650984	0.0276690217247493	0.161118784895875	-0.0229260935143288	0.0246720140308552	0.0950924823370644	-0.0341873285526536	0.0939860460603495	-0.0880798779250792	-0.130114224727228	0.0713951293517857	NA	-0.146406640028931	-0.0290097289478094	NA	-0.0236239669057006	0.156244961322361	NA	0.0198939782840712	NA	0.0540379102608205	NA	0.0266010425762748	-0.00236035034796645	0.0179986416518924	NA	-0.0240018346519895	-0.0946207650851614	NA	NA	0.0680613549963395	0.0186689952634225	0.192519206513015	0.0823794025032415	-0.0509147680664708	NA	0.156150758999056	0.0699189401356584	NA	0.118853695324284	0.11914018328879	0.124025649846083	0.180753442177591	0.100341536374758	-0.0240685171954522	0.0981143658543039	0.0865214821871169	-0.0702710521905568	0.217079551568716	NA	NA	0.166362714226491	-0.00573117056089192	-0.0516694451059776	0.0125308506020703	NA	0.0449514434653754	0.0792054545614917	0.112961992714315	NA	0.0374508921877343	0.0231478414744112	NA	0.138341227629153	0.0602277438190751	NA	0.119453485397758	0.114316812644986	NA	0.132882079507467	0.0333444470905771	0.0644234517918728	0.0316089368720948	-0.0778591022553871	0.0311605055877502	-0.00239916029389714	0.0532126696832579	-0.0161421149656444	NA	NA	NA	-0.0154167217944308	0.0960934261243859	0.0909916823229517	-0.0494297584080866	NA	0.0547294329337673	0.151825214116236	0.0284049994266713	-0.0733850211249592	0.0845534651107407	-0.0163989662441675	0.0737967593695148	-0.0529974508921877	0.122207227470385	0.0774230195902022	NA	0.165093981812248	0.111442054104593	0.00493098003933917	NA	0.0442825011246064	0.0574792940118017	NA	-0.0142870247537551	NA	-0.12156827463329	NA	-0.0180797897206566	0.158869219302656	NA	0.00451994743016415	0.11305708705398	0.181783669833205	0.147110511321038	0.0415725084455735	0.0623435915076782	0.0256251488449631	0.0994818872218253	0.051093293817752	NA	0.0210402829597876	0.183377347340196	0.127957450186552	-0.0817612659098727	NA	NA	NA	NA	0.0274615649228652	-0.0644996604129731	0.00448642974958764	0.0984386053116703	0.22025828197704	0.206927222530938	-0.0212593827454509	0.0297531158212273	-0.0272922124315313	NA	NA	0.109950340910093	-0.0889488678962363	-0.00486394467818616	0.0861231510147919	-0.0673761830418177	-0.0230213542907041	-0.0777521984952325	-0.0297192453229605	-0.00918243320720101	0.07344923394459	0.0698469653268415	0.01883023294788	NA	0.107426988789218	-0.0989967628976917	-0.062398983885052	0.041735161082018	NA	0.0327647676254487	0.00737353690914062	0.159876866626093	NA	-0.0958055268891182	0.0213077187690191	0.00583525177952423	0.0910731832094061	0.059362634842511	0.0848530073297875	0.113370908417348	NA	-0.0209485503603151	-0.0661074506275745	-0.00835225318197454	0.11857144117206	0.00225309377012163	NA	0.0834279766787507	0.214692406013109	0.0938996057262311	NA	0.0920582502006651	NA	0.141704285852893	0.0176056027449216	0.10464713820751	0.109885422455082	0.0533428594109709	-0.0330156210032371	-0.0538978416377797	0.0764933449763171	0.119720215571609	0.0710948814973583	0.0284487488202658	0.0934497631711254	-0.110359609430817	-0.101517998112425	-0.10086669665617	0.0629532604764803	NA	-0.110279166997433	-0.12734778121775	0.0788614573134697	0.0403810431055013	0.0958838524163602	-0.0961280022580332	0.0320753618586436	0.195909078881215	0.179604667778042	0.085263334303582	0.210481860760499	NA	0.179582440263555	0.00657687456449066	NA	0.0945689008846904	NA	0.200507351838621	-0.0885660607022836	0.0180887881672699	NA	0.171953816164342	NA	0.0285545941273495	0.0258685930512556	0.164914750425586	0.0122829950693728	0.045246755863103	NA	-0.0251844795498046	NA	0.0320351406419518	0.133327876419243	NA	0.128478209097404	0.0218997468533072	0.254482107732882	0.0329263581275965	0.038922494773888	-0.123110275207526	0.0311280463602445	-0.00342444850184788	-0.0306175218630118	-0.0699439901916682	NA	0.0780344526474557	0.0660816949361841	0.0493983576336518	0.0570477979765905	0.0210522787612571	-0.0301747329611107	0.0287264163425154	-0.113032909070061	NA	0.130335629324057	0.1196334224198	0.0824450338656503	0.050134688153264	-0.0182833655279476	0.0391098409674261	0.193439002231572	0.119201573566899	0.0836389616575375	0.109992679032927	-0.0636176161872756	0.19420779197869	NA	0.0387295034973054	-0.040696814938301	0.0876127473031498	0.034611415416369	0.109353726195831	0.00287934517036684	NA	0.0379917650579738	0.0822449789632452	0.279468328391093	0.038125832429238	-0.0218574087304737	0.00160955430305276	-0.0455180686759634	0.118047859719686	0.00881867816852337	0.0169034955412664	-0.0602372698967126	NA	-0.0330731302867526	-0.020935848923465	0.0608614043908162	-0.0377934781649952	-0.0460233036084429	-0.0333723196881092	0.0729764582396161	-0.011835622238099	-0.0488215007100456	0.0723396223086625	0.0866636677162993	0.000873223783440502	0.0717052561015409	0.0499561624019828	-0.0403284732696497	0.0731613347093223	NA	-0.0383011828213067	0.0383163539819887	NA	-0.00493521385162252	NA	-0.0205304613973345	0.0934292997450892	0.00105104389934111	0.0297562911804398	-0.027456272657511	0.0708517901087561	-0.0356412902542933	0.0186651142688294	0.0940354405369885	0.0358526280507705	0.0674912016088487	-0.0124061284432801	0.0578709216480114	-0.0125694830338793	0.00725569580058744	NA	-0.101870815802704	0.104503541407566	0.10708863662424	0.00973141753327512	-0.0539472361144188	0.0483776560556746	-0.130449401532993	0.04194755365034	0.0270353611530082	0.00372328508551419	NA	0.0331302867525778	0.110333148104046	0.0388367600751502	0.0360392686089281	-0.0634327453126184	-0.00499131186437688	NA	0.0683051520203223	-0.02650648743528	NA	NA	0.0667019484356946	0.0474441004471964	-0.0479182874229314	-0.00298201511823803	0.0700985243400104	-0.0467285861713106	0.110930468453688	-0.185146022421564	NA	0.124317088223571	0.136997345046881	0.129621702664806	NA	0.134637700334295	0.0256251488449631	0.0355474407486791	-0.0538322175473878	0.0179354872853325	NA	0.04784066753107	0.0637964947562471	0.0264320429026311	NA	0.0264221640073033	0.170988859781429	0.123761742213755	0.0383950323269209	-0.121622961375283	0.0669231651274995	-0.0143702645250633	0.0489478094431655	0.00472211196669401	-0.00968484559815829	-0.0308803683416687	0.108864368059415	NA	0.0708228590581532	0.0573702733455055	NA	-0.0406177837756785	-0.00510244943681476	0.0341326418106604	-0.0500426027361012	-0.0283009182080389	NA	0.0851162093267357	0.102100852936766	-0.00544997486173957	0.140057685692361	-0.0213976872800402	NA	0.19538373334039	0.00170269817328641	0.0293364381290078	-0.0709089465745812	0.079071736656876	0.215006394820636	0.0600763850299454	0.0237414551965636	NA	0.0389560124544645	-0.00816137881153361	0.00885360711986099	0.0207139265962795	-0.0905517186631738	0.00393321161123019	-0.0901886692598767	0.0669404531943232	0.00911010558069382	-0.123674243426565	NA	0.10711298104487	0.14693621938204	-0.09623772855971	0.151721485715294	0.0552752419006289	0.0368546302911628	0.0153530395555415	0.0138269252820336	0.0659956132408612	-0.145282210050012	-0.0415351097704039	-0.0545569050832209	NA	-0.108898591375372	0.0670290104345832	0.0861700833681818	NA	0.0296677339401798	0.0229945401462429	-0.00417736145290325	0.027434750778404	0.114806876416784	-0.0938142238451836	0.0524657546329373	0.194643874643875	NA	0.115751722191351	0.148686195125824	0.156731849734946	0.0781212457992644	-0.0507895177864218	0.110650684025297	0.0837705626560116	0.0580432782093868	0.0181147186719942	-0.0538847873832394	0.0821024478581718	NA	-0.0156104187063939	0.0641920033870498	0.022323128081642	-0.0551013027793214	0.0984523652015912	-0.114785354537677	NA	-0.000880280137246082	0.000752912951055366	-0.0341188819207395	0.0555966588164731	-0.121317421255502	-0.0199356107715241	0.0133283938856694	NA	NA	-0.0380400977305002	0.0909172377903028	NA	0.103971845148316	0.147968211126106	-0.147529658737089	-0.119744912809928	0.0445100685348363	0.0444183359353638	0.0154957529570533	0.0211669445105978	0.0139274783237632	-0.0338239263316663	NA	0.0339950429114516	NA	NA	0.00804636024450266	NA	NA	NA	0.15209617810237	-0.126463972903601	0.0344738165171602	0.102448025544001	0.0445929806920519	NA	-0.0993354678803595	-0.130625810378132	NA	0.00375733232403945	-0.0124576398260609	0.193580834943064	0.0682610498090374	-0.0787041006236053	-0.0566441745389114	-0.16380655006042	0.0943490954636465	-0.0358720330237358	-0.0462963845007189	-0.00242138780838471	-0.00498954777592548	-0.0234930715426071	-0.0688040362343768	-0.0353463346652201	-0.0740906565055172	-0.151907067820381	-0.0313450320045367	0.0763783264092862	0.330040485829959	-0.0460363578629833	-0.1130318605869	NA	NA	-0.0833466595526857	NA	NA	0.0108851313804874	-0.121525583692766	NA	0.427400174644757	0.157006694715673
b2950	-0.146516366330608	NA	NA	0.080636130295573	0.0386744639376218	0.0454672629285632	0.0101921974367795	NA	-0.0104322907951886	0.0759732917008459	0.114912368906177	NA	0.00439857814470818	NA	0.105404284970848	-0.005929806920519	NA	NA	0.0279657414022739	0.0597909555185097	0.0513228062521772	0.0865729935698976	-0.0513406190186376	-0.2654568548067	-0.0978610427526836	-0.0597743730870666	-0.162311308689018	0.0875383027705009	NA	-0.1915651874785	-0.405088689546894	-0.0231279052331684	-0.175165868416642	0.0774096125179716	-0.00542527762342004	0.24003810431055	0.173128346255281	0.262034523210994	NA	-0.0427565646141498	0.0219085672955642	0.0525454914309404	-0.0104550466160373	NA	0.0681728453864677	-0.0856016864685595	-0.0938936078254964	0.16751219426142	0.0487646970619107	-0.105369003201821	0.0229613752833567	-0.0756882150071005	-0.0538480943434504	0.0514429361488185	0.140561509354079	-0.064705705944096	-0.0592366789270814	0.145903522002593	NA	NA	-0.0716184629497323	NA	-0.022803665775802	0.0441279669762642	0.123774090832914	0.149653974050259	0.124867825672779	0.143539996295414	0.0535834810757411	0.16235258835878	-0.0138308111563824	NA	NA	NA	-0.0983563987898353	0.0279413994461998	0.0901114021857056	0.140621488361426	0.136818466477909	-0.0153352209079763	0.000469600345761336	0.0276400906741464	0.251734010743299	-0.0175943125788327	-0.0587490848791158	NA	0.0684356945657255	0.174826810616284	NA	0.0645832782055692	-0.00943611245573959	-0.148672435235903	0.176352747126741	-0.099271607878419	0.22142273733605	0.0377114513783223	-0.0761698111543313	NA	-0.014731549839909	0.0126132335400169	-0.0591015497517046	0.197063498363808	NA	0.067266456740141	-0.146571405890291	-0.0765466204475492	-0.0464488017429194	0.0210984997396647	-0.0106476850749297	0.0674746191774055	0.170457163522179	-0.0696179866458504	-0.0197860160708458	NA	0.00762156774540676	0.0260975717322467	NA	-0.12280701754386	0.0703828953983753	0.0133597946601043	0.0531516322228397	-0.247971210076473	0.183642666243285	0.124057050620518	0.205052702142485	-0.0235033053287208	0.252195496282184	-0.0250371803725033	0.116502871053955	-0.135709913295053	0.145354184858829	NA	NA	0.133529852786819	0.0335074518189916	-0.080586735818934	0.0523916629179787	0.111596245278528	NA	NA	0.074866881838496	NA	0.0476423839891332	0.0538519753380435	NA	NA	0.0849281574978169	NA	0.101662300547749	0.0934596420664532	-0.017711095234315	NA	-0.0771947465445917	0.115921780318065	0.148644915456061	-0.00566448801742919	0.0245744577633123	0.174084482195937	-0.0562560750796045	-0.0346960916620359	NA	-0.0312624699002408	0.02156174750602	0.0906748520370811	0.0134187152143808	0.0376678750672559	0.177585492136576	0.0399513111587415	-0.152510033253067	NA	0.0401090206662962	0.0957847106453918	0.196485582987131	0.114935302056045	-0.0794792410891482	NA	0.0656367918287423	0.0334051317333051	0.177076023391813	-0.0232990218129537	-0.00868002081624373	0.0348837906732644	-0.121893925361418	NA	0.245511012322158	NA	NA	0.0825018302417683	0.0445241812424475	-0.027014897726972	-0.0168685665899288	-0.0700738271016909	0.0750947756520512	-0.110561773967347	0.0403309429934817	-0.0471512617642649	0.115506513896607	0.073735016273716	NA	0.205306730879486	NA	-0.051035078898856	0.135411429529077	0.118049976625828	0.0230820389334321	-0.0169454808464096	0.0243144311255766	0.154205322254858	-0.184443562400219	-0.0930295573020031	NA	0.116042796785831	-0.0311441023121999	-0.0104155310347261	-0.0315912959875808	NA	0.0247452215254073	-0.0520878868866485	-0.111119931553368	0.00814691328623217	-0.106027713829571	-0.133500568918526	0.301849646741288	-0.0342360173939121	-0.0846825963853828	0.0677667522249566	-0.029110281989539	NA	-0.0411187848958747	-0.105904580455664	-0.0250528785513306	NA	0.0847090577121537	-0.0988785689714482	NA	-0.145535885969323	-0.0910096760251559	-0.106277508754289	0.0759845818669348	-0.0625591631164387	0.112443350709605	-0.0177975355684334	-0.132157744789324	0.0838139592319159	-0.0916937976144057	NA	-0.0308711950817214	0.0449112222486836	-0.127047180545633	0.052675328340963	0.0775306289857373	-0.137829994795939	0.0336782126255811	0.0593315868857665	-0.173938768489852	-0.0888338493292054	-3.17535921251092e-06	-0.0590031136161167	0.0292408245349422	0.0882862762738924	0.0468111455108359	0.184603757914474	-0.0559448898767784	-0.0939303008652854	0.0701655597011634	NA	-0.00743139901034638	-0.0400398683990015	0.0499215862683355	-0.0556753371614053	0.0610441639543807	-0.0397315057376977	0.0275021389572473	-0.103367115627178	-0.111763471020437	0.078770783167068	0.213108941282316	0.00688347313734311	0.0589466627856721	0.0449186314201794	0.125966147142618	-0.0260792252123521	0.0686696126943805	NA	-0.00623675831106172	0.0298930106721188	0.0636726557469592	-0.0391849911354555	0.136758840288252	0.129601227805562	NA	-0.150888835966235	-0.195399610136452	0.0720009173259947	-0.0898090374251365	0.0363698587847195	-0.169692607587344	-0.136323110440758	0.125300732978752	NA	0.0433930477274131	-0.100610551013028	0.0145907755814877	0.129849964277209	-0.216917608248878	NA	0.0165732640305071	0.15658613602886	-0.043815370502677	NA	0.00481525583692766	0.128000493944766	NA	0.0501403332363085	0.0594007391530611	-0.0793748070528256	NA	0.179467421696524	-0.0443640020110608	NA	NA	NA	NA	0.0334855741666887	-0.122560045160664	0.0760597320349642	NA	-0.0176447655085426	0.123801257795066	0.125497252432237	NA	-0.0286332724722818	0.112536847397529	NA	-0.354893316750902	0.194246954742311	0.118638123715523	NA	-0.144645374119058	NA	-0.160252264648549	NA	0.0384024414984167	NA	NA	NA	-0.0928192779585968	-0.101733216903496	0.0123323895460118	-0.0863581275965177	-0.049000379279017	0.00191086061055101	NA	-0.111013733428594	-0.106030183553403	-0.121483245569933	-0.0821391336561615	0.100521993772768	NA	0.0651668386652907	-0.025155901316892	NA	NA	NA	NA	NA	0.269646212061073	0.059806479496882	NA	0.00939200691522673	0.0459802598502289	-0.145949035484639	NA	NA	NA	0.00528238645885705	0.142920801248975	0.0259211628871072	NA	0.0336506928457393	-0.0236179690049659	0.0882139486473852	-0.0276513808402353	NA	-0.0511913771356496	NA	NA	0.00113095720594474	NA	-0.120340469071119	-0.0959364222522117	NA	NA	NA	0.0843798788071234	0.0642174062607499	0.0899469891420356	0.00573823197607412	0.0475280710574828	-0.0789542483660131	-0.106196713503215	-0.138771312393603	NA	-0.0684766214177979	-0.0667612218076614	-0.168202658481296	-0.172399777724855	-0.012969931112346	-0.0430218835172396	0.0923179240207104	-0.107983029469098	-0.168006844663191	0.139275488873012	0.0260524110678909	0.00864438622952555	0.0344297143058753	0.00721512176620536	NA	NA	-0.00970107521191112	NA	NA	-0.151963165833135	0.0555994813579953	-0.102174944651725	-0.0538502112495921	-0.141974191385956	0.0388406410697432	0.122690234888377	-0.0368581584680656	0.058036040327062	-0.0501999594259656	-0.138392386194244	-0.0243412452700378	-0.0725558995528036	-0.0344258333112822	0.107099926790329	-0.00179760613197146	-0.0190495108226396	0.13865311846736	-0.267784393109471	NA	NA	-0.161253561253561	NA	0.0546867419932435	0.000461838356575199	0.0266080989300804	-0.100844478036612	-0.129971686380355	0.0763748049689792	0.0794023268326674	0.0296754959293659	NA	0.208186428867543	-0.168331084120558	0.00242773852680973	0.209543365704356	NA	0.11199527224295	-0.000829827207536186	-0.0471089236414314	-0.0525345540825417	0.196747020895628	0.0672837448069646	0.0823384756511692	-0.0359387155671985	0.0490825858008521	-0.061985481552045	0.0303779559507114	-0.168383653956409	-0.0554654106356893	-0.0913935416721794	0.0974524798673406	0.0267365245693419	-0.0576362978839759	0.0530242650366489	NA	0.0112919301773791	0.0116906141673944	NA	0.0137792961092409	-0.0152692439998942	0.00243232515678336	-0.0852051193846859	-0.109558007638503	-0.133688267929754	-0.0480146066523775	0.0406943452144691	-0.0589120866520247	-0.147702892223016	-0.18885872297637	0.0461954786412991	-0.0160440316477468	0.124162543109912	0.142567983558696	NA	0.00511091706138146	NA	0.00436435482875111	0.179876690217248	0.111215554957138	0.166962504299966	NA	-0.021026875887557	0.0122307780512115	0.152861439672585	0.166965326841488	-0.138455893378494	0.1024843657661	-0.00290862903866	0.0812189851199139	-0.0355026329020137	0.0827078757728913	0.148704894463408	0.055897612306281	0.174572076243903	-0.0334005451033315	0.105068402529703	0.0713940708987149	NA	0.197542977604897	-0.152707611159624	0.0491806691187496	-0.0788247642736807	-0.0816991699963836	0.156400201106083	NA	0.105121678000935	0.0602101029345611	-0.114254363913807	0.132205727995202	-0.0862304075926367	-0.0763582158009403	-0.00505411341324654	0.0369622396866979	-0.020178880348838	-0.065188713362088	-0.00865108976564085	NA	NA	0.0332565954856977	NA	0.150965397405026	NA	NA	0.121683646018011	0.118719977419668	-0.0269372778351107	NA	-0.122793963289319	-0.062176355922486	0.156286946627504	NA	-0.0101392747832376	-0.0565711412770236	-0.0562546638088434	0.16110043837598	-0.0064233988692193	NA	0.209373307577642	-0.0998978592786642	-0.131173030615755	-0.0786469441577801	NA	0.0660746385823785	0.277671050426468	0.251614052728604	0.121345999488414	-0.104788618101312	-0.0930694257010047	-0.257151526377533	-0.10153669745001	-0.083839362105616	-0.00729768110573064	0.0536053557725384	0.0230220599260847	NA	-0.207827260458839	-0.125771744595274	-0.146132500683584	NA	-0.0424012772000388	0.00436506046413167	0.169430464043467	-0.116360685524772	0.0765078105016186	0.196991523554991	0.0261822479779136	-0.030233300697697	-0.0780732625933864	-0.171102114260009	0.0244347419579618	-0.0508061002178649	-0.11930424351477	0.0776608187134503	NA	-0.0751815688038598	-0.00748926111155213	0.00772952995863213	0.0654928422111085	NA	0.0973688620747444	NA	NA	0.0264465084279326	0.00232983182325879	-0.0700420735095658	0.0280525345540825	-0.113984105563053	0.124989900593616	NA	0.0122459492118935	0.0981136602189234	NA	0.0675871680206046	NA	0.163926860892805	0.0914429361488185	0.0639566739876337	NA	-0.0401686468559534	0.0518599849558516	0.172789641272613	NA	-0.18784719465834	-0.0505520714808641	NA	NA	NA	-0.115603538761434	NA	NA	0.217429193899782	-0.0985867887415875	-0.134575957238496	-0.0458535982994187	-0.0506840252970284	-0.0094294055903963	-0.0875506513896607	0.0419098021574802	-0.236280243091389	-0.124383759801716	NA	NA	-0.108605047057059	-0.165418221269614	0.00722641193229429	0.0210794457234086	-0.156346572817161	-0.151581769909943	NA	0.0917467121801487	-0.048604517830524	-0.00920077972709552	NA	NA	-0.075016097307119	NA	0.00362590740299719	-0.126518306827904	0.170354846391998	NA	-0.0552022086387411	-0.0898503170948991	-0.114748308680197	0.0219745442036464	-0.0581200109373484	-0.00108879539220096	NA	NA	-0.0260785195769716	0.129120690111402	0.134868443103737	0.164065871062775	0.0985215174688859	NA	NA	0.057205154666455	NA	-0.0120494297584081	-0.133585597981883	-0.00573469873779471	-0.0957007400351054	-0.0399650710486624	-0.0109394653047904	0.0448459509759819	0.0953204025649846	NA	0.0567870657034744	0.0998114189445459	-0.0735332045548764	-0.0777853633581188	0.103542113201556	0.128505728877246	-0.124104328191015	-0.116486994257892	-0.033732546549884	0.0299873867675725	0.0280610021786492	-0.0790586824023357	-0.111499563388108	NA	-0.0989914706323375	NA	0.0194102652306987	-0.0837934958058797	NA	-0.0228742293138578	NA	NA	0.00095437185220467	NA	-0.143961966252988	-0.0668522487717534	NA	-0.0143963730341439	0.0440344702883403	NA	0.0833560018699338	0.0943300433083715	-0.0287832199906503	0.126280860522347	0.141694054139875	-0.196975999576619	0.128005444683077	0.0161124782796609	NA	-0.124649784340187	0.0867296446243815	NA	0.093465639967188	-0.157032450407063	NA	0.123324601095499	0.192532613585245	NA	NA	-0.0218418847521015	NA	0.0269595053495982	0.208000493944766	-0.183367468444868	-0.0810503382639606	-0.0822908525213989	-0.022033464757923	0.0725324435740826	-0.141934675804645	NA	NA	-0.000757146763338714	-0.0732167270866961	-0.114107591754651	0.092766355305055	0.0865490019669586	-0.00400130542545403	-0.0546810969101991	-0.17636439011052	-0.0731892073068544	0.0362008591110758	NA	-0.0368373422243391	-0.062176355922486	0.00354652342268441	-0.016543636089407	0.0935432598590493	-0.0778453492317706	NA	0.186740758381625	0.036448889947342	NA	0.170523493247951	0.0500778845051291	0.0688735656191784	0.111496388028896	NA	NA	0.0308443809372602	0.0264062872112408	0.0165644377409083	NA	0.140667707478853	NA	-0.223574925246752	-0.125995783828601	NA	0.210757411376606	NA	NA	NA	NA	-0.124399636597779	0.203460435906256	0.0499085320137952	NA	-0.0037465710530726	-0.0895621546129189	-0.0170739064856712	0.101773790937878	NA	NA	-0.0163552226209858	-0.0962059749675849	-0.0684550995386909	NA	NA	0.0269799687756344	-0.00937013221842943	-0.0899018284776799	-0.060128954865797	0.0376904553994337	-0.0795928483854181	0.011489155266245	0.0215416387977419	0.0418205392818396	0.100634895433657	0.0850082471135103	-0.0517580023462376	0.170578532807635	0.18509063004419	-0.0178183518121599	NA	0.0368048829968335	0.0611376606423046	0.0425173542201406	-0.190941052984397	0.203182415566316	-0.158401030227656	0.0714353505684775	0.119291189260229	0.0606528891358613	0.0159650004851243	-0.0222892575833752	-0.0401742919389978	NA	-0.0817118714332337	0.110632337505403	0.123551815688039	0.100599613664629	0.0575890203134785	0.0837959655297117	-0.0527825849188078	-0.0717938133418009	NA	-0.0556072433471814	0.00374586541769204	0.0943085214292645	-0.0222045813377083	0.0330828356912878	0.00488052710962928	0.181962901219867	0.0255796353629171	-0.171028728180431	0.0158715037972004	-0.0299831529552892	NA	NA	NA	-0.04620923853122	-0.0490691787286215	0.0486669665617034	0.145983258800596	0.0491919592848385	0.214275709384069	0.0206236070866616	NA	NA	0.0462025349951047	0.0595990226949979	0.240722217812001	0.00407963095269597	-0.327265927513606	0.0901202226279626	NA	-0.0913042787965389	-0.0283478429608461	0.00806823494129996	-0.245461617845519	0.10063807079287	0.0666497314175333	NA	0.0388431107935752	-0.124579926437512	-0.0902765208647562	-0.165671897188925	0.111138630890953	-0.124968378714509	0.0328342727104337	0.136317818175403	NA	NA	0.0320679526871477	0.0141652774470112	NA	0.0438414790117576	0.00942799431963519	-0.155651521967311	0.106185423337126	0.0306644439152179	-0.112878374921719	0.00179795894966174	NA	-0.077502403570515	-0.0694122939324178	-0.128697308883067	-0.0550487329434698	-0.0756942129078352	0.0308969507731118	0.197032450407063	NA	0.0134592892487629	-0.0417460947491907	0.0868464272798638	0.0137411905832958	NA	0.23514417012869	0.0443057870921648	0.247885475377735	0.138145766628739	NA	-0.109962689529253	NA	-0.134571017790832	-0.054259832588006	0.185686539123072	0.00529791043722932	0.0729743413334745	NA	0.106856129766346	0.0694595715029152	0.100660298307357	-0.0710405475730553	0.108804036234377	-0.0231363728577351	0.135703915394318	-0.0560486182777204	NA	0.125684598625775	NA	-0.13717340107433	-0.0255641113845448	0.0782189762994717	0.113690561244741	-0.0880184876469706	0.0363917334815168	0.106293738368042	0.00723487955686098	0.0754479461600205	-0.0913691972515502	-0.0863092699592737	NA	NA	NA	0.280380690287811	NA	0.0238529455866917	0.0549481799017403	0.0186940453194323	NA	-0.0687204184417807	-0.0521997300944669	0.00730650154798762	0.0517424783678654	-0.0188450512908717	NA	-0.0440884513949529	0.0205523360941318	-0.00282007179839997	-0.000770201017879036	0.0285422455081898	-0.00968272869201662	0.0521362229102167	0.215205402980023	-0.0240035987404408	-0.0494611591825214	NA	0.00248418935725437	-0.0642932620641599	NA	-0.177645823961613	-0.136359097845166	-0.150587529658737	0.035117355984229	NA	-0.0582480837589197	0.0775680276609069	0.00515713617880801	NA	0.00968167023894578	-0.167999626718851	-0.0886761398216507	0.0751949758760904	-0.141223395341042	-0.0142908805447505	NA	NA	NA	NA	-0.0369234297407672	0.219261728983091	NA	NA	NA	NA	-0.189184020886807	-0.0740839529694019	-0.0752380196343045	-0.0825067696894322	NA	-0.00484559815829166	0.0741686292150688	-0.134994751836857	NA	0.114093126229349	NA	0.111382780732626	NA	-0.122700466601395	0.0494219964189004	0.137168108808976	NA	-0.0105958208744586	0.170573946177661	-0.0679819710160268	0.10095419544336	-0.0707304208233001	0.0664906106392174	NA	-0.110332442468665	-0.110177555502633	0.0851352614820107	0.0816981187494485	NA	0.0995461088218635	NA	NA	0.0471219778959717	NA	-0.0455180686759634	-0.00373263508354152	-0.00817408024838365	0.0124128319793954	0.0411678265548235	NA	0.140001234861916	NA	0.040060684642728	0.0163707408289452	NA	0.0245758690340734	0.00639058682402336	0.0125059758496291	0.0491340971836328	0.0252137634180978	NA	NA	0.134362502535877	0.0271472043608267	NA	NA	NA	-0.0625764511832623	NA	-0.0192670212484454	0.115374746665851	0.155470526492198	-0.0835154754659399	-0.268292097765782	0.0327040829827208	-0.0516980233388902	NA	NA	0.179114956823935	0.118971536432837	NA	0.059000996709975	-0.0314801584151429	NA	0.0393437590960811	-0.129234650225362	0.0751102996304235	-0.162214989459571	0.0495899376394732	NA	NA	0.0456373210552777	NA	0.0675293059193988	NA	0.122786554117823	-0.0674382789553068	0.106448625334074	0.245256983585157	-0.242778792128637	0.162771030139451	-0.0500687112451818	0.0816511867905057	NA	-0.0902525292618172	NA	0.0928771400598026	-0.0815710971748123	-0.0667015956180043	-0.149873779471303	NA	-0.148573999100315	0.0418843992837801	NA	0.105510835913313	-0.0177721326947333	0.0242943205172307	0.133540437317527	0.0296479761495241	0.0502010178790365	0.0661653127287802	-0.0929508789570709	-0.136568671553192	0.0770451518439135	0.0846551064733654	NA	NA	-0.10248471858379	NA	NA	NA	-0.126215236431955	-0.125692713432652	-0.0512044313901899	0.109101108729592	NA	0.104804494897374	-0.0581489419879513	-0.118842405158195	0.0260538223386521	0.162183588685137	-0.129621691231598	NA	-0.120439963659778	-0.0580349818739912	0.106573522796433	0.0204105033826396	NA	NA	0.0302643486544415	-0.0250380602083388	0.146065818140122	0.248564649431523	-0.00411209018020163	-0.221103790144038	0.0424926569818211	0.123221225512247	0.0121704462261738	0.0398225327017897	0.102604323780794	-0.193451350850732	-0.172184206116095	0.17604861827772	0.0349134273592478	0.0373267003607561	NA	NA	-0.0716770306863186	0.0452125285561818	-0.202164889347552	0.0571391777583728	-0.00823617616187276	NA	0.177662406393057	0.14338299242324	-0.0249710248471858	-0.110121104672188	NA	0.0661293253243718	0.0444786677604015	0.0250948638564738	-0.00785407460330061	-0.0604203822779674	-0.0103135667222355	0.0730219717216621	NA	NA	-0.0320675998694575	NA	NA	0.0168939694636289	0.115760542633608	0.0625341130604288	0.178118599666587	0.078703747805915	0.0539796953419244	NA	NA	0.00413502333006977	0.0184001481834299	0.000927910525433745	NA	NA	0.0415354625880942	0.136145643142547	0.165381881047516	NA	NA	0.0140312067247052	-0.1571545253279	0.0219480828768754	NA	-0.00173833276000459	0.105860478244379	0.0567302620553395	-0.0305550704312314	0.0219050391186614	-0.0250631102643487	0.167551004207351	0.121825125911813	NA	0.109916470411826	0.0544291850793399	NA	-0.150858846462562	-0.0950229772520794	NA	0.143469785575049	NA	NA	0.0951143570338617	0.37504908576116	NA	0.0103513182150953	0.155639173348152	0.0906688541363464	0.00056627239289778	0.0191378899738033	-0.0156499342877052	NA	0.0137800005292265	0.0197764899932083	-0.0874310461926561	NA	NA	0.0226533654397431	-0.0647438102546462	0.145531652157039	-0.078101840826299	-0.0465504132377197	0.0168922053751775	0.00294673334921013	0.0529734592892488	-0.02964268388417	0.00251364985610771	-0.027902587035714	0.101897629947166	0.114336923253332	NA	0.171752357263193	-0.0161325903109727	0.240357757137943	-0.0936543974314872	0.119594259656179	0.322097501168709	NA	0.141293606061408	-0.0529420585148139	0.121400333412717	-0.0555673749481799	0.0593943884346361	-0.149965159253085	NA	0.0832131107053708	NA	NA	-0.0229836027978443	-0.13485926984379	0.0887350603759273	NA	-0.0275899905621268	0.120367636033271	-0.0478110308450866	-0.0865348892593475	-0.00342233159570621	-0.0990323974844099	-0.0723113968934402	-0.0191865788150618	0.306578815061787	NA	0.114508039833117	0.0665131909713953	-0.144149665264216	NA	NA	0.103629259171055	-0.0707491201608849	NA	0.00504740987713124	NA	0.109410882661657	-0.0153966111860849	NA	0.307485556525804	NA	0.0976613479399857	-0.004347772397308	0.155127940514937	NA	-0.0202916038210156	0.115904492251241	-0.0114976228908117	0.220446843604738	-0.049267109452868	-0.058522928739647	-0.0958249318620836	0.136208797509107	0.147066761927443	0.0588838612368024	-0.133692501742037	0.119798541098851	0.063390401594736	-0.195540384394874	0.020959840526404	-0.038645532887019	0.133486103393224	-0.00816120312254271	0.062173886198654	-0.0535467880359521	0.0481737274306934	-0.0791313628465331	NA	-0.0324962733631464	-0.0239065738756141	0.234980109902711	0.0879408677551092	NA	0.0895020860345938	NA	0.116942834713733	0.116884972612527	0.051515616593016	0.191164033764653	NA	NA	-0.149948576821642	0.055075547087931	-0.0148899649828442	-0.0205110564243691	-0.13931112345973	0.0362869466275039	-0.0616425427570938	-0.0227976678750673	-0.0343362176179514	0.0923923685533593	-0.155823344182477	0.163535938891976	-0.182240280222033	0.107331375195152	-0.0230714544027238	-0.220124721053514	0.0924491722014942	0.0240491122224868	0.0297509989150856	-0.15132491863142	NA	NA	0.0935414957705979	NA	0.0420265885198937	0.0313665511188731	-0.0472451112698791	-0.0304245278858282	-0.0152427826731232	-0.00698226209062122	0.145866123327424	-0.118767960625546	-0.066828962804195	NA	-0.0148412761415857	0.00232471576124827	-0.079649652033553	-0.0691720250853378	-0.0623308900708281	-0.0439452074126997	-0.0523147486614979	0.179165409753645	-0.0464001129016609	0.0767851252061778	0.166798091256296	-0.113464405105272	-0.120615666869537	0.138369100226685	NA	NA	NA	-0.0133026381942791	-0.0863983488132095	-0.206507016661815	-0.0561269438049624	NA	0.0842874405722703	NA	-0.00145184479549805	NA	0.0344995722085505	-0.177864570929586	0.0177417903733693	0.114694680391275	NA	0.176456122709993	0.183445088336729	-0.0410147036772424	NA	0.0899420496943717	0.15831741243506	0.0834530267347605	0.130022492127755	-0.0445414693092712	0.256205622149895	-0.0803510536018276	0.086864420982068	-0.0780009349668792	0.0178455187743113	-0.0305067344076632	-0.0170153387490849	0.0771965106330431	NA	0.0766581108376774	-0.152239422084623	-0.0994032088768931	NA	0.0919700457780953	0.0780291603821016	NA	-0.208291568539247	NA	0.0213535850687553	0.0373812139910927	0.0174306051705433	0.00825699240559922	0.180976775775537	0.0124692828098401	-0.244373175271008	0.00232965520891217	0.283375759660589	0.208810563361647	0.0542771206548296	0.00200153475695271	NA	0.15222283965318	-0.0956862745098039	0.0540160355640232	-0.0638797597311529	0.134561844530885	0.0225535180333942	NA	0.206953331040018	0.0463796494756247	0.255956379028198	NA	0.286400112901661	0.284397166873947	0.132551136513985	0.21888103869528	0.120627662671006	0.00997062792728427	NA	0.0380976070140157	0.093718610251118	-0.107148262813897	-0.0627609748352782	0.0572072715725967	0.158982473781235	0.0494124703412629	0.0878424316195214	-0.251413652280525	NA	-0.0926178272267499	-0.0161512882255916	NA	NA	0.03368950279167	0.285030827445688	0.0668910587176841	0.115198504052993	0.13536716284893	-0.0551542254328632	0.0982205639790779	NA	0.0950977746024186	0.0566706358656823	0.0151454049906062	0.283721168179373	NA	NA	0.157493935945948	0.110218668485325	0.159700457780953	NA	0.149456396143703	0.0903675478288481	0.00642057632769707	-0.0187988321734452	NA	NA	NA	NA	-0.0842740335000397	NA	NA	-0.00401047868540129	-0.0113723726107627	0.162881109258818	-0.0643638256022157	0.0179552450759881	0.0314282942146719	NA	-0.118816296649114	0.0239358577439073	0.0288054475051379	-0.105603979783546	0.135635468762404	0.119412558545685	NA	NA	NA	NA	NA	0.150355728436224	-0.0272022439205102	0.00355922485953446	-0.0382630785107565	-0.0608818678168523	-0.0371968634507334	-0.013049667910349	0.0325573108235647	-0.0311686203946266	-0.0705691831388426	NA	0.142672417595018	NA	0.0470083705997019	0.0253979342524234	0.0508823088389652	0.121773967346723	0.127736233494747	0.218304181771674	0.14534324751043	-0.0795018214213261	0.190569888774223	0.0573180563273443	NA	0.212141162357881	0.162054810228185	0.162104910340204	0.169945930688965	0.0386049588526369	-0.100898803065986	0.0527974032617995	0.145693948294567	0.0884845598158292	0.0333786704065342	-0.0217984881761972	0.0694373439884276	-0.0887093046845369	0.077298827763224	0.146234112178385	0.173913365616152	0.143351944466496	0.303318073968229	0.014333218667584	-0.0759489472802166	-0.0231095587132739	NA	0.0972799520167941	0.0768443985781447	-0.0227595635645171	0.145083220872695	NA	0.0282846885942861	0.0017111657978531	0.262165418574087	-0.0510936466354423	-0.107526836195567	NA	0.251491977807767	NA	0.0465998077143588	0.0432057015338749	0.0956481701992538	NA	NA	NA	-0.192727368950279	NA	0.127113874301102	0.108247289919117	-0.282420329355314	-0.0299080027872598	-0.113941414622529	NA	0.19495435421132	NA	0.0781741684528062	-0.0253637109364664	-0.0269750293279705	0.0773521032344562	0.180468718301536	0.0853667098868337	-0.0285867005371649	-0.02901043458319	-0.0155299762730103	-0.0692023674067018	NA	0.0323974844098683	-0.00354828751113581	NA	-0.018791070184259	-0.0586799326118212	-0.0285041411976397	0.105230345849541	0.00123168655676396	0.19006042002946	-0.0382821306660316	0.0138346872712198	-0.0499921498063913	NA	NA	NA	0.0644474433948118	-0.0794312578832703	-0.00439399151473455	0.127244758452189	0.145658313707849	0.269960572623111	-0.00623887521720339	NA	0.182382401453609	-0.0209037425136496	-0.142335829518492	0.338381801663535	-0.122934737547741	NA	0.0206101981953375	-0.0645861007470915	-0.0761927443041994	0.0109818034276239	0.10065183068279	-0.0502133664981962	0.0929519374101418	0.00807493847741526	-0.137444717878154	-0.0805424643030058	NA	0.158766034132116	NA	0.152632108173904	NA	NA	0.0530980039339172	-0.0787919522284847	0.174529385303379	0.233156395261658	0.19716687394706	0.0695477759254849	0.141889867957979	0.0795480405387526	0.17819763082921	-0.0570746121210517	NA	NA	0.0169684139962778	-0.235703386167782	NA	0.0155215086484436	0.0148052887371773	0.0444913691972516	NA	0.118117717622362	-0.0666212707105386	-0.000553923773738015	NA	NA	NA	-0.0675046086810793	NA	-0.0338652060014289	0.245324724581691	0.111189436638353	0.070750531431646	-0.0490878780662062	NA	0.101402979545394	0.215588896827287	-0.1673096769072	0.103903045698711	0.0855819286779039	-0.0211249592054546	0.020302188351724	NA	0.00576786360068094	0.170609227946689	0.140278902384166	0.157658701807309	NA	0.138357104425216	0.0418028983973256	0.174641581328888	0.38560891923121	-0.10603865117797	0.00313513799581911	0.049790690905242	0.194122410097642	NA	-0.0999874749719951	0.170002220105513	NA	0.0129512329171173	NA	0.061797076905436	0.0818113660218923	0.123837950834855	0.114727492436471	NA	0.192518148059944	0.0816755312111349	0.200886630855671	0.120525345540825	0.092543727342489	0.215350039250968	0.232228837553915	0.170415883852416	0.0631014439063975	0.0107058999938257	NA	NA	-0.163266386176603	NA	NA	NA	7.92075784540924e-05	0.114793822162243	0.235891790814391	0.282491951346441	0.167949335379676	0.102884108209186	0.0925624266800737	0.151238125479612	0.165670838735854	0.158398560503824	-0.0240642833831688	0.173639226270805	NA	0.0860804600742681	0.0976772333516126	NA	-0.0407190424527886	-0.189193546964445	0.100733331569245	NA	NA	0.0496132236070317	-0.0704142961728101	0.037374683566634	-0.00375115768304623	0.127798682225927	-0.0792947174371323	0.0887851604879469	0.0360833708202129	0.117079375159871	0.106839547334903	0.0898224444973671	NA	-0.018127067291154	0.104936448713538	-0.0521715046792446	0.0187194481931324	NA	0.00336094131759766	0.156470059008759	0.0507958685048468	NA	0.0647868540128602	0.0427886710239651	-0.0144817549151914	0.0560105139671703	NA	0.077262134723435	NA	-0.155828989265522	NA	0.0304499307595283	-0.17953869086996	-0.160626265568193	0.0103416175529656	0.0560980127543595	0.0883176770483272	-0.196137351926826	0.199994002099265	NA	NA	0.0307709948576822	0.11874749719951	-0.204685066109215	0.333954645285915	-0.0224702530584884	0.14071498504935	NA	-0.127668492498214	NA	-0.0266208003669304	NA	NA	0.253232427473914	-0.0383389343141665	0.319713159217803	0.0955119825708061	0.0777938309826855	0.136708387358542	0.062493891843737	-0.019377806003193	-0.0403796318347402	0.00205234050435289	NA	-0.0213221842943205	NA	0.0918994822400395	0.115874502747568	0.0377483175006395	-0.0898626657140589	0.0238649413881612	NA	NA	-0.0177121536873859	-0.0862229984211408	0.0674665043705291	-0.234922953436885	-0.0775606184894111	0.0265467086519718	-0.0594166159491237	0.0783202349765817	NA	0.175726495726496	0.144313372672506	NA	0.153430181789315	-0.00559180757323172	0.188295978760375	-0.00463355472643398	-0.0181274201088443	0.0582533760242739	-0.0738253376024274	0.109865664664426	NA	0.118693516092897	0.0567133268062061	-0.100252793875085	0.179585615622767	NA	0.0158094078837113	0.0380108138622071	0.0141324654018152	NA	NA	-0.00259391565893114	0.0233318338581496	NA	0.000955783122965786	-0.114792058073792	-0.0188619865400051	-0.00939165409753645	0.00470059008758699	0.0889894419306184	0.084752454288058	0.0496657934428832	0.0399428435341748	-0.154212378608663	-0.0984752983514594	-0.0220902684060579	-0.0951972691910772	NA	0.0518536159403033	-0.02433136637471	0.146551295281945	-0.178247730941229	-0.153336332283701	NA	-0.0257994407839609	0.125982729574061	0.126392703730165	NA	NA	NA	0.0295495400139363	NA	-0.146185423337126	-0.0394584248454218	-0.0187547299621603	0.136138939606432	-0.0593936827992556	NA	-0.0543328658498937	0.0892911010558069	0.0346262337593607	0.0202686706711474	NA	0.0309967981794607	0.107842608028367	0.0621311952581302	0.0572055074841453	-0.156095719439373	-0.0772293226782391	0.0946976793416422	-0.0819362634842511	-0.152459227505667	0.0307907526483378	0.0419503761918623	NA	-0.0299799775960767	-0.0766210649801981	-0.01066073932947	-0.0493140342056751	0.0245282386458857	-0.0129664029354432	-0.0219073343659721	0.0582985366886296	-0.103185414516684	-0.0919922732925829	0.068025367591931	0.126513720197931	0.146892469988445	0.064361708696074	0.0394870030783343	NA	0.0928132800578621	0.0150462632196378	0.0100503647252873	-0.136532684148783	0.0592320922971078	-0.179828354193679	-0.207002019881277	-0.0218658763550404	0.0157730676616126	NA	NA	0.120072327626507	0.101266086281566	0.0172340857170579	0.143095446005663	-0.121886516189922	-0.200470305981142	-0.219724115946841	-0.0445598158291657	0.164331542783555	NA	0.124274044461561	-0.0475728789041483	NA	-0.0620027696188687	-0.0753590361020702	-0.0734044260979246	0.166351071242712	-0.144997838991647	-0.0692231836504282	-0.0256198565796089	0.042135958296949	-0.0376227144029002	-0.193871556719854	0.123254743192824	NA	-0.0208275338925494	0.0954707029010435	0.0177506108156263	0.195937145170116	0.0227387473207907	0.135893731311688	-0.00255334162454906	0.10645603450557	0.029289866193891	-0.0357266721353409	0.0303084508657264	0.0840267082991541	-0.0043209582528468	-0.0534261243858767	NA	0.094835278240851	NA	0.20837201097263	-0.0133615587485557	0.092376844574987	0.106777098603724	-0.206072698085082	-0.0635795118767255	NA	-0.0845277094193503	NA	0.122728339198927	0.0335667222354529	0.0291709666322669	0.112884725640144	0.0577372037433957	0.0730022139310065	0.188632214019211	NA	0.0571642278143826	0.151081827242818	0.0416808234764891	NA	0.202431266703713	0.341003237102308	-0.199026928810211	-0.10022104028296	0.126549354784649	0.124101152831803	0.0370215130586648	0.0673483104442857	0.153456995933776	-0.0228777595086802	-0.0269764405987316	0.0391899305831194	0.0798733384491898	-0.0258770606758223	0.139569033191324	0.0317909908002787	0.130453988162966	NA	0.0598848050241239	0.101653480105492	-0.0084302258915262	0.111638220740388	NA	0.0807172783643372	-0.099301950199783	0.0283358471593766	NA	-0.0358970830797456	0.00859675584133788	0.135647464563873	0.151516851454932	0.0475855803409983	NA	0.0643084332248419	0.137653233133109	-0.0705914106533302	0.00296190450989213	-9.56135940656064e-05	0.033358206980498	0.184994663632435	0.210895363093506	0.152154040203576	0.115224965379764	NA	0.146635971527612	NA	NA	0.143059811418945	NA	0.127496317465358	0.119055507043123	0.0656872447584522	-0.000806188422287493	0.131977102131901	0.0298727210182319	0.013296287475854	-0.119021283727166	-0.157725737168462	-0.171240065976908	NA	0.0109549892831627	-0.0312360085734699	-0.0599553685621797	-0.066579873514858	0.164904518712568	NA	-0.00869625042999656	0.11929154207792	0.22937701216339	0.0732580067564588	NA	0.223098974182566	NA	NA	NA	0.162469371014263	NA	NA	NA	-0.234844275091953	-0.187738173992044	NA	-0.085802086916638	NA	0.00143208700484242	0.0884432801460665	0.230379014403782	NA	0.0868954689388126	0.185650551718663	0.00258580085205472	-0.0395833223077805	0.0871992449701428	NA	0.139466716061143	0.145157665405343	0.0413639931906186	NA	NA	NA	0.011026258456599	-0.0316795004101506	NA	0.0406520070916356	-0.0727114921542166	-0.0903237984352536	-0.00599472537553033	NA	-0.0926936748608575	0.111592540692453	0.0149954574722377	-0.0672572834801937	0.121967664258686	0.105589161440555	0.109041482539935	-0.0206511250474099	NA	-0.0443220167059176	0.0706101099909149	-0.189424995369268	NA	-0.146671958932021	-0.0557794183800376	-0.103131080592381	-0.0404399636597779	0.104637612129872	0.146155433833452	0.0491415063551286	-0.0593612235717499	NA	0.0981923385638556	0.0201522408333554	-0.0193559313063957	0.150683848888183	0.143452850325915	-0.0154918719624602	0.128760110431937	-0.0995838515343159	0.0611256648408351	0.164229225653374	0.18050011907597	0.128364954618825	0.128932638282483	0.0742695350744886	0.0541702168946751	0.0712624699002408	-0.0735766011307807	0.0734259479770316	0.0102108967743643	-0.0443668245525831	0.132451641925326	0.0383241159711748	-0.0036777716034682	NA	0.00201723532209921	-0.0242315189683611	-0.0253143164598273	0.139658648884655	0.0241842413978637	NA	0.00459262787436162	0.116191685851129	0.0410005909696312	0.0608437635063022	0.0435779241971192	-0.0851726601571803	-0.180011466574934	NA	0.0736122357174989	-0.0642159949899888	0.08948074845693	NA	0.0909369955809584	-0.0506286329196546	-0.0560789605990844	0.252432236952361	0.0524752807105748	0.0549157206742346	-0.0225058876452065	-0.0168163495717675	0.116748784984079	-0.25098956541681	-0.00401330122692352	-0.164649784340187	0.0563703880112549	NA	-0.17018303918773	-0.0460705811789403	NA	-0.0690213719315887	0.144540940082736	NA	-0.020987713123936	NA	-0.0892748714420541	0.0453307224824253	0.018942781791079	-0.0331002972489041	0.0701719104195884	0.0395607419756027	-0.184700060861052	-0.081861466133912	0.0389630688082701	0.0378643945207413	-0.165256277949776	-0.128555476171575	NA	0.00836566025420515	0.107538831997036	NA	-0.204942270205428	0.0580092261826008	0.0401665299498117	-0.184556464061108	0.0424859571931553	0.102324892170093	0.0105227876125709	NA	-0.177317350691964	-0.0924594039145123	0.224209997089254	-0.0379949370661445	0.163703880112549	0.0648238998703395	-0.0788692193026558	-0.128340257380505	0.13078704806259	0.0645247104689829	-0.0400673881788433	0.123078334347684	0.00576504156766089	-0.0595305760630838	0.0911945524948621	0.119572384959382	-0.0682021292547608	-0.1596588252935	0.0956679279899094	0.084990253411306	-0.284126202887813	-0.167875596482408	NA	0.0254988401118432	0.102824482019528	-0.0635407019307948	0.240312596473587	0.147495435421132	NA	NA	-0.000215571608760463	0.0311283991779348	0.000236035034796645	NA	0.146554823458848	NA	-0.0729648152558369	0.0333377435544618	NA	0.182760461729025	-0.0500087322378344	0.0979291365669075	-0.0350079825002426	0.0892653453644166	-0.00434212731426354	-0.17023860797885	0.218736736259956	0.0325431981159535	NA	NA	0.103820133541496	NA	-0.11714252952643	-0.103972903601387	NA	-0.0153177577834016	0.10825117091371	-0.025883058576557	-0.0918264489781518	0.0475386555881912	-0.020237624499451	NA	-0.164521711518616	0.024537411905833	-0.00743528000493945	-0.0849002849002849	0.126340133894313	-0.101316186393586	-0.134844451500798	0.0593979166115389	0.208311679147592	0.132602647896766	-0.311260705811789	NA	-0.148358780309245	-0.0872553429828972	-0.116688453159041	-0.224562814779533	-0.11876019863636	-0.0473982341474602	0.00727933458583613	-0.141577977119773	NA	NA	NA	NA	-0.0787157505504621	NA	0.0936113536732732	0.146106392174504	-0.0091069302214813	-0.00487029539661119	0.106603159482416	-0.247788450512909	-0.155764776445891	0.104177890679439	-0.0182064512714668	-0.181172942411332	-0.112777821879989	-0.0392746068287864	-0.121533345681952	0.209859490354846	NA	0.00988524604623676	0.112017852575128	-0.276978469300451	0.0700501883164422	-0.186151200021169	0.0112132518324469	-0.0382560221569509	0.165785857302885	NA	0.0282638723505597	0.06094219964189	0.110846497843402	0.0311315745371473	-0.127107865188361	-0.046459739091318	-0.219984299612783	-0.00842528644386229	0.157595194623058	0.0412147513076306	0.154513684916162	0.0694747426635971	-0.180141303484957	0.0345620209397299	NA	-0.0150977746024186	-0.0297195981406508	NA	0.000654829633157806	0.0829749660831917	-0.0772137986998668	NA	0.0618231854145167	0.0726783272913304	-0.0561893925361418	NA	-0.186908699602198	0.0467120037398675	-0.0941804486076932	-0.210513967170314	NA	-0.108797685515952	0.0109260582325598	0.0143303961260618	-0.0942718283894755	-0.0211263704762157	-0.0400539811066127	NA	NA	0.165496193979166	0.0181849293923597	0.00537023806373652	-0.0369199015638644	-0.101812953701499	-0.146541769204308	0.0461108023956321	0.0137157877095958	-0.00979245499369338	0.196068905294911	-0.192923182768384	0.155230963280499	-0.0798765138084024	0.105189418997469	NA	-0.0315538973124112	-0.0868185546823318	NA	-0.0262887989203779	0.100142714755718	0.0837582140368518	-0.298808005433392	-0.104392051017438	0.0531188201776437	0.044624734284177	NA	-0.0136385206354247	0.0416081430322916	-0.236000458662997	-0.10568406939924	-0.11436020922089	NA	0.0650345320314361	0.0197704920924735	NA	0.0379056741905039	0.152400306951391	NA	0.0642484542174945	NA	0.214991929295335	0.0626717119596377	-0.089584645374119	-0.137537861748388	0.075892496449772	-0.0121249327441278	NA	-0.00809575472114172	0.063366409991797	NA	0.061494712144867	NA	-0.0445531122930504	-0.0349081350938936	-0.16805553350445	0.069473331392836	-0.00751431116756194	0.116401965194535	0.129862665714059	0.0952149100755912	-0.252080477715153	0.0105891173383433	-0.196444303317368	NA	0.0253760595556261	0.0523383874467466	-0.0344607622626198	-0.029609871838974	-0.020375574431302	0.0218588200012349	NA	-0.133196087251815	0.00446314378202923	NA	-0.0667449921939086	-0.233010328737883	-0.0586058408968626	0.0450407063410159	0.0179351344676422	-0.105850952166742	0.207164316018805	-0.0665424748396885	NA	0.186477203566987	0.231976220087675	0.0642064689123513	0.0834657576198115	0.0410383424624911	NA	NA	-0.0161519938609722	-0.0462847415169397	0.0812634401488891	-0.226636677162993	-0.0135284415160576	0.0054527974032618	0.0192405599216745	0.0449338025808614	-0.0901791431822392	-0.034444532648867	NA	-0.0218238910498972	0.0503463787674314	-0.376532684148783	0.0619459659707338	0.062180236917079	-0.0700201988127685	0.0398221798840994	0.0285630617519162	0.0259532692969226	NA	0.0775253367203832	-0.0823296552089122	0.0907023718169229	0.126004604270858	0.00849584998191809	NA	-0.100068623040759	0.131357554267771	-0.0312490628280102	-0.0874564490663562	-0.0389736533389784	0.0557774828025619	0.0781939262434618	0.0684663897047798	-0.020732273116174	0.0201494182918332	-0.0774396020216454	-0.0760043396575904	NA	0.0814317341871521	NA	-0.148276220969719	NA	-0.0223615852098824	0.130933467404056	0.0854690270170146	-0.145313963642137	0.0769714129466452	-0.0148183429917176	NA	-0.123643548287511	-0.207330140333236	-0.175917722914627	0.0108502024291498	-0.23548569765288	NA	NA	0.0295273124994487	-0.0926908523193353	-0.0326314025385233	NA	-0.10756882150071	0.00162860645832782	0.0212929004260274	0.0271877783952087	0.0416914080071975	0.0736700978187046	0.0952738306298678	-0.00722217812001094	NA	NA	0.177863512476516	-0.168026602453847	0.0350499678053858	0.011658507757579	-0.121330122692352	-0.0128517371861025	-0.133298757199686	0.00057685692360615	0.129764064615391	0.00651001618639504	0.00868354899314652	0.0631572113844469	0.123200409268521	0.0908664320429026	-0.147291506796151	0.0320958252846798	-0.0411738244555582	-0.0846533125170896	-0.0740723099856227	-0.104467906820848	-0.0235728083406102	0.0218732855265363	-0.0201148421581858	-0.188084640963898	0.0523775502103675	0.079647182309721	0.025699593377612	0.0448477150644333	0.0856443774090833	-0.150232595062316	NA	-0.0547068526015894	0.031685145493195	-0.0809342612438588	0.156417855787345	NA	0.0238473005036473	0.185441683646018	0.201085620032988	-0.0907355366798091	NA	NA	-0.0332936413431769	0.0136688629567887	-0.113539555273301	-0.0091640866873065	-0.0627401585915518	0.0257320526051176	-0.0566755753133462	0.128553712083124	-0.096605717410671	0.054300406622388	0.0859301597382093	NA	0.0683100914679862	-0.0179869986681132	-0.0595979642419271	-0.133334038968714	-0.0773958526280508	0.105971262999127	-0.0201021407213358	-0.0121334003686945	-0.0366274156986231	NA	0.167623331833858	0.141437202861351	-0.00407045769274871	-0.0149439460894569	0.0685115564121581	NA	0.0442394573663923	0.157225088865956	0.209095834907416	0.0454972524322369	0.10414119763965	NA	0.105564111384545	0.00987466151552839	-0.0897067202949556	0.0435387614334983	NA	-0.0555366798091256	NA	0.0820078854753777	-0.264617854339217	0.0641288490204899	NA	-0.194690446578991	0.0217744965732582	-0.0613825161193582	-0.177073906485671	0.103581981600557	-0.0515230257645118	0.0232863203761037	NA	0.117684457498699	-0.00110184964674129	0.139805773861501	0.119678935901846	0.0185031709489914	0.216754959293659	0.207382004533707	0.11888650736948	0.0770497384738871	-0.169682728692017	-0.230382033674865	NA	-0.105231051484921	0.071464817149129	-0.130580649713777	0.0598001340530935	-0.0960009878895328	0.0512654688506082	NA	0.0501445670485918	-0.115601069037602	1	NA	NA	-0.101871874255775	-0.065402520882397	-0.00930697785186949	NA	-0.090046130913004	0.0629694900902331	0.0720464308080407	-0.0226346661021584	0.106179778254082	NA	-0.0805874414543145	0.102491069302215	NA	0.0980635601069038	-0.0822682649308036	-0.0648048477150644	-0.12867508136858	0.0317341871521438	0.0982011590061126	-0.105034179213746	NA	-0.203443147839433	-0.184993957997054	NA	-0.100151182380285	-0.0099064151076535	0.0167172078007991	0.0927053178446367	-0.00317641766558175	0.0881098674287529	0.100384042055869	NA	0.0473477812177503	0.0229917176047207	0.0541254090480097	NA	-0.0467748052887372	NA	-0.0815185273389608	-0.262242685648258	-0.0785425101214575	0.0967023894578074	-0.0116133470932233	NA	0.00266447919698694	0.0684730932408951	-0.0827293976519983	NA	0.0533929595229905	NA	NA	-0.190877192982456	-0.199375159870516	NA	-0.126073756538153	-0.0062857999700105	-0.0874959646476674	0.0318312120169705	-0.0966956859216921	NA	NA	-0.101932206080813	NA	NA	NA	-0.00333694971465869	0.100391804045055	NA	-0.0458246672488159	-0.0773326982614908	NA	-0.135477418386867	NA	0.0634934243602974	NA	-0.0386981027228705	-0.118622599737151	-0.0219219743677948	0.0319262992005416	NA	-0.010067652792111	0.194534853977578	0.0844433859913736	NA	0.0149993384668307	0.119444312137811	0.0688985913753716	0.0441734804583102	NA	0.0377327935222672	-0.0883162657775661	NA	0.100009349668792	-0.0883840067740997	-0.0292066012189851	0.0976232436294356	NA	0.0375570903125083	0.0552840623428859	-0.237550033958703	0.0900186111331622	0.107418521164651	NA	-0.127003089536582	0.181165533239837	0.0526365183950323	-0.274648461273848	-0.0903947147909996	-0.0496065200709164	0.0947950570241592	0.0361123018708158	0.0989893537261958	-0.0311890838206628	-0.22180166353541	-0.0173441648364249	0.179894683919452	0.0839229798982121	NA	0.283816076138058	0.0103890697079552	-0.0468822424106484	0.0961318832526263	0.00837271660801073	-0.0625598687518192	-0.211757649528547	-0.0112771118343874	0.0270187787215651	-0.124410221128487	0.00712233071366198	0.158562267912113	-0.0987127446570171	NA	-0.128470094290528	0.19451156801002	0.128160320358463	-0.230881073977049	-0.0847076464413926	0.0501233979871751	0.0650966279449252	0.117565205119385	-0.111497799299657	-0.119467245287679	-0.0717821703580218	-0.0621527171372373	-0.111618110132042	-0.0916246372593122	-0.0117117832288111	NA	0.0802684942623023	0.16625933864324	NA	-0.0129985093452586	NA	-0.237262134723435	0.142951143570339	0.0841576036622476	0.00369647094105298	-0.284534765773156	0.0951002443262505	-0.083648487735175	0.153728312737601	-0.0581972780115195	-0.0739763435738668	0.208384907198797	0.00813421184938213	-0.0568237587432634	-0.0462618083670715	-0.0486359186049589	0.107738879627425	-0.209283339066621	0.13158371040724	NA	0.155357272013619	-0.243230751589885	-0.197745847776808	-0.00207844901343353	-0.214179742972313	0.050961692819278	NA	-0.153530382013354	NA	0.0542351353496864	0.0855184214936537	-0.0229807802563221	0.0187039242147601	0.0511204607799035	0.113842812119536	-0.120255440007762	-0.104282863140507	-0.00406445979201397	0.173972286170429	-0.035494165277447	-0.0072832155804292	NA	-0.00763179945842485	NA	0.270868372540199	-0.0150677850987449	0.206756458768843	-0.147208594638935	-0.087825221018461	-0.00599155001631782	0.0722320129131275	0.0761070096054616	-0.0159780547396646	-0.133008035422896	-0.057275194029901	-0.0599440783960908	-0.0847711536256428	0.0296560909564006	0.0562214989459571	NA	-0.141948788512256	-0.00393003625201768	-0.0580166404714212	-0.105522831714782	NA	NA	NA	-0.0957593077716917	0.148460391804045	NA	NA	-0.0450855141876814	-0.0157653056724264	-0.0350266818378273	0.00609563123495012	NA	NA	NA	0.02779638891094	NA	0.0301503885404814	0.147942102617025	-0.0275854039321532	0.154740736748674	0.000998826881179822	0.0264454523074677	0.112556958005874	-0.0715429599640126	NA	0.140075326576875	NA	0.069603521120549	0.0938562091503268	-0.186918931315216	-0.0929103049226888	-0.138956541681	0.0233353620350524	0.13047127622979	-0.174748500502634	0.0750337381916329	NA	0.200665061346176	NA	-0.00805129969216656	-0.0967722473604826	0.0645264745574343	-0.102968784454853	NA	0.139352755947183	NA	-0.0691455637585669	-0.145573990279873	-0.0136709798629303	-0.148373245834546	0.0115364328367424	-0.028915526624505	0.0338045213587009	-0.0938269252820336	0.0984661250915121	0.0175819639596729	-0.0661208576998051	-0.0292133047551004	0.0585345717234262	-0.0391094881497358	-0.0296938424492604	NA	NA	-0.164966967443748	0.0324020710398419	-0.174936184100271	0.132578303476136	NA	-0.0886207474442769	0.296331578065324	0.0178268194367266	0.019821650657564	NA	NA	NA	-0.10049976625828	-0.0372766002487365	-0.161630017729089	-0.0342772970636748	NA	0.114204969437168	-0.094878321999065	0.00575939597611424	0.0628350665502368	0.0173533380963722	0.0468460744621735	-0.0282014236193803	-0.0731062951496388	0.061085090806453	0.0398976828698191	NA	0.0344657017102837	NA	0.130972982985367	0.099882335300292	0.089840085381881	0.136062378167641	NA	-0.0315147345487903	-0.147591049015198	-0.0942795903786616	-0.0397696240796772	-0.0380129307683487	0.174291938997821	-0.0372402600266377	0.0700498354987519	-0.16815643936387	-0.0929572296754959	0.0137087313557902	-0.00299506937277835	-0.0456980056980057	-0.0072966226526598	NA	0.0517047268750055	-0.161256030977393	-0.046784684184065	0.0298847168197013	0.102803312958112	-0.1281444435624	-0.153788644562638	-0.0233526501018761	-0.164883349651152	-0.284508657264075	NA	-0.0859763788556358	-0.0278775369797042	-0.045877942720048	0.111269526254046	0.108453335450239	-0.197629417939015	NA	0.0328656734848685	0.0907221296075785	NA	0.0139239501468604	NA	NA	-0.106985966676369	0.177284185829077	NA	-0.117558501583269	-0.230356081253914	-0.0615007100456017	-0.196577315586604	0.0708891887839256	-0.0797308001023171	NA	-0.0603006059908981	-0.258054034029266	0.0303828953983753	-0.191519321178764	-0.0342169652386371	0.0421200815008865	NA	-0.192881197463241	-0.141543048168435	0.000116077020101788	-0.15669903768975	-0.0541112963403985	-0.107116156404082	NA	0.0662619847759167	0.0507249521491008	-0.139927848782338	-0.0448826440157709	0.0114341157065615	-0.204786677604015	0.134627468621277	0.0626872359380099	0.105580340998298	-0.0116172280878163	-0.112999391389484	0.0781755797235673	-0.213633581187761	0.00921983188237058	0.0240649890185494	-0.296762368465155	-0.118791599410794	NA	0.0489044128672612	-0.17350586118388	-0.120867225882706	NA	-0.0972757182045108	-0.0927808208303564	-0.0274393374083777	0.0580314588157199	0.00721547458389564	0.0399103843066691	NA	NA	-0.0686625563405749	NA	-0.0406100217864924	NA	-0.0703948911998448	0.16134035440537	-0.0820851525495488	NA	0.0183842713873674	0.186061584327838	-0.231596588252935	0.123089977331463	NA	-0.264098153881436	-0.120347631576905	-0.0862612867491634	-0.129909670949237	-0.130591587062175	0.0152720665414164	NA	0.0766330607816676	-0.0519562858881744	0.00824323251567834	-0.0928175138701455	-0.0322789376659346	-0.0394894728021663	-0.209517962830656	NA	NA	-0.251856791299516	-0.111457225265275	NA	NA	-0.00151288225591631	-0.0171619375269137	-0.0388611044957794	-0.124126908523193	NA	NA	0.00515995872033024	0.110256586665255	0.0416628297742849	-0.0394217318056327	0.0116722676474998	-0.0249096345690773	0.0365388584583631	0.0296546796856394	-0.169887362952378	0.109685727642384	-0.0595341094911586	-0.0441223218932197	NA	0.0473523678477239	-0.124264154604712	-0.291967223236573	-0.0756966826316672	-0.208349430640452	NA	0.0442733278646591	NA	-0.255994989988798	-0.155532269587997	NA	NA	-0.208458451306749	-0.120983302902808	0.180867755109241	-0.12969931112346	NA	-0.068739823414746	NA	NA	-0.117898617836698	-0.0582618436488406	0.144847185837898	0.139302655835164	0.106157550739594	NA	-0.275074312226015	-0.179640302364761	NA	-0.0305123794907077	-0.032104998544627	-0.0819344993957997	NA	-0.197725031533081	-0.104547643618851	-0.0711816746491669	-0.0674467465798735	-0.0646055057200568	-0.0907309500498355	-0.0764714702795198	-0.0425074753248128	-0.18823952792993	-0.0103657837403967	-0.0116387499669233	-0.196703271502033	-0.155036913550845	-0.156036093249716	-0.0174810581002531	-0.211219602550872	0.0275250721071154	0.0953712083123848	-0.0582830127102573	-0.0187868363719757	-0.00712409480211338	-0.115233433004331	-0.0651269702662891	0.0509853316045267	-0.176972647808561	-0.199020930909476	-0.121143482134194	-0.10860610551013	-0.0244255686980145	0.0995443359530047	-0.105148139327706	NA	-0.00983197057500463	-0.0997482645779859	NA	0.0271747241406684	-0.108054651460224	-0.0961456431425472	0.0148843198997998	-0.0461750152152629	-0.124702706993729	-0.130322034346802	-0.201559454191033	-0.15186896350983	0.126811498328526	-0.138385682658128	-0.0567985372882908	0.0168946750990095	-0.107674313990103	-0.310870489446341	NA	0.00845633440060685	-0.0155349157206742	NA	0.0588256463179064	NA	-0.144231518968361	NA	0.0162603088918878	-0.0659296305116739	-0.206704947386062	NA	-0.223139195399257	-0.166852777998289	NA	NA	NA	-0.381160240974482	-0.0333077540507881	-0.0732163742690058	NA	0.00653982870701137	-0.0855607596164872	0.0620214689564535	-0.0752895310170852	-0.117735263246099	NA	NA	NA	NA	0.140203752216136	0.00614996515925308	0.0239616134352976	0.0449465040177114	-0.066393938592081	NA	NA	NA	-0.0272971518791952	0.015222319247087	0.0261413211258412	-0.154132994628351	NA	-0.0250588764520653	-0.196516278126185	NA	0.107495082603442	NA	-0.0329722244273328	-0.00897532922300724	-0.0951771585827313	-0.0531812689088231	NA	-0.0478643063163187	0.0427350427350427	-0.0327817028745821	-0.111681264498602	NA	-0.112619759554744	-0.0959036102070158	-0.0468626568936166	-0.0478216153757949	NA	NA	-0.0413251832446879	-0.0365208647561589	-0.2342582449084	-0.162256974764715	0.012467871539079	0.0244036940012172	-0.0542425445211823	-0.0846466089809743	-0.064601977543154	-0.0355608478209097	NA	-0.297882917449481	-0.256274421599499	-0.201880871106877	-0.165913577306766	NA	-0.0704908576116006	-0.0911903186825787	-0.131642983779207	-0.0456186217176929	-0.00793063604209115	0.00341386397113951	0.0993908602577333	-0.0884521005883235	-0.173209141506355	-0.0100997592019264	NA	-0.116084429273284	0.010545720762439	-0.0834011625342895	0.0661007470914592	0.0217032273998218	-0.251459518580262	NA	-0.128332142573629	NA	0.0555652580420382	-0.173916188157674	0.14601943549341	0.091561130075062	-0.0377861023225274	-0.0882037169343671	-0.189208012489746	NA	-0.0831647746818025	0.0294461644306846	0.0419066267982677	-0.240952607763753	0.142938089315798	-0.151791343617969	-0.248046007426812	-0.0205971439407972	-0.120879221684175	NA	0.00421617139883394	-0.0833027263987016	NA	-0.214904077690455	NA	NA	0.00879680347172607	0.0150547308442045	NA	NA	NA	NA	NA	NA	NA	NA	NA	-0.0294793292935708	0.0409469626807088	0.025499898564914	0.0685274271651981	-0.0670473569544777	-0.180832826157904	-0.139191001313453	-0.0600209926525716	-0.157133003448793	0.0163442795021742	0.0614615472819807	0.109789808861016	0.0626858246672488	-0.376045442918508	-0.0754916955536151	-0.107519074206381	NA	-0.171566422340416	-0.284964144902225	-0.210421528935461	-0.0813516445714588	-0.00923853121995537	-0.00680832296931368	-0.140150841924519	NA	-0.0656875975761425	-0.137081315657167	-0.0455748723240983	0.0529985093452586	0.093134344156016	NA	-0.147641501944908	0.0235837456890088	-0.183924567577818	-0.0128450336499872	-0.0378707452391663	-0.049799511347499	-0.271165445035414	NA	0.080283312605294	-0.0592126873241424	0.0684282853942297	-0.00946186481790197	-0.00559780547396647	-0.129044834307992	0.241367168549831	-0.110003263563635	0.0221932911716193	-0.135906432748538	-0.354092067776278	0.00482936854453882	0.0301683822426856	-0.0111370432113466	NA	0.0603441736568672	0.0656367918287423	-0.046853134948633	-0.129448457745671	-0.146570700254911	-0.0206207827260459	-0.195739726389881	-0.089234297407672	-0.173929948047595	-0.000888042126432219	-0.173998394679509	NA	-0.103506478614838	-0.11939350639041	-0.111511206371887	-0.128457040035987	-0.0522565337426019	-0.0875958120540164	-0.0120353170507969	-0.165014597831935	-0.0674876734319459	NA	NA	0.00306175191624108	-0.0349300097906909	NA	NA	-0.0179651239713159	-0.0375786121916153	-0.188689017667346	-0.234601536521041	-0.0663064398048918	-0.147031480158415	-0.0385502721106436	-0.000109373493633713	-0.28849867252344	-0.0817697335344394	-0.00969225476965415	-0.0154996339516463	-0.218950896597955	-0.233428064883173	NA	-0.0317514752189675	-0.154923306254576	NA	0.0642526880297778	-0.0135870092526439	NA	-0.0276496167517839	NA	-0.0423765799617193	NA	-0.163331657449305	-0.153000449842555	0.021920915914724	NA	-0.0875291295105537	0.0590204016829404	NA	NA	-0.103585862595151	-0.133560195108183	-0.168862074744428	-0.061239272137105	-0.0067105924691064	NA	-0.138103781323596	-0.170523846065642	NA	-0.250140686053999	-0.0388783925626031	0.10219364398931	-0.19221013821633	-0.222946223787519	-0.106070051952405	-0.213017208682843	-0.110087586991612	0.112607410935584	0.066268688312032	NA	NA	-0.166589928819031	-0.121927443041994	-0.0919735739549981	-0.0896215227277682	NA	0.0660478244379173	-0.11553544494721	-0.238230972100941	NA	-0.247100808834555	-0.0493094519250134	NA	-0.0984304905047939	0.0321734451765412	NA	-0.219716510985861	-0.0175001102555282	NA	0.105431451933	-0.156514514037734	-0.119161352350207	-0.0333624407927813	-0.0941762147954098	0.0658569500674764	-0.0424055110123222	0.0756102422975488	-0.0774191385956092	NA	NA	NA	-0.0161202402688471	-0.189939403561695	-0.115630000088204	-0.158775722614732	NA	0.0506032300459545	-0.0797943072865673	-0.346144143667363	-0.290479743854357	-0.0641690702371817	-0.252396602365643	0.0343693824808376	-0.24419888333201	-0.163172889488679	-0.169055418838701	NA	-0.067023718169229	-0.049784340186817	-0.0938304534589364	NA	0.00143208700484242	0.00160779021460136	NA	0.0495688560219801	NA	-0.00419394388434636	NA	-0.031209547246699	-0.0675056671341501	NA	0.023524472317042	-0.0614763710474605	0.00956171222425092	0.111429705485433	-0.0827727942279026	-0.164618030748062	-0.0877969181374754	0.0860476480290722	-0.111587414992988	NA	-0.192646926516896	0.0726088222063454	-0.0822950790752648	-0.0406961093029205	NA	NA	NA	NA	0.0770342144955148	-0.0755728436223792	-0.0410048247819146	-0.049297451774232	-0.123759636223761	-0.156287299445194	-0.0876723734928069	-0.0432064071692555	0.04048053769416	NA	NA	-0.0776858687694601	-0.0672745715470174	-0.237349986328314	-0.048944634083953	0.0262969137272543	-0.0727697070731126	0.0486881356231201	-0.0494054139874573	-0.206784684184065	-0.174280296014042	-0.0453187266809558	-0.0836343750275639	NA	-0.0953122877581082	0.152129342965256	0.271974808816914	-0.0064884943053897	NA	-0.025253278999409	-0.0345122736454006	-0.0552473693030969	NA	0.0645303555520274	-0.0540728392121581	-0.0738341580446844	0.110206839370926	-0.176140350877193	-0.104184947033244	-0.0488684254628527	NA	-0.157679165233345	0.0633748776163637	0.0707378299947959	-0.143563282262973	-0.129314034205675	NA	-0.148586700537165	0.12459158041082	0.0117668227884946	NA	-0.177355102184824	NA	-0.0864911398657529	0.195450415883852	-0.0415421661242095	-0.0490737653585951	0.00919619309712189	0.12221322537112	0.188118864279855	-0.0162772441410212	-0.107061822479779	-0.173982517883447	-0.0756049500321946	-0.121568980268671	0.0882887459977243	0.0819415557496053	-0.0101537403085391	0.0167849487973327	NA	-0.25446764220758	-0.211344500013231	-0.026041120901802	-0.22410344614679	0.00353735016273716	-0.0589389007964859	0.0636144408280631	-0.00840129484092332	-0.15871045134203	-0.0792086299207042	-0.0359581205401639	NA	-0.0934525857126476	0.0248849373307578	NA	-0.110000441022113	NA	0.030380072856853	0.124080336588077	0.110627231406705	NA	-0.0400504529297099	NA	-0.00235646935337338	-0.234016564790559	-0.202777733675566	-0.246649202190998	-0.024338072057551	NA	-0.0605495135526095	NA	-0.0387580817302179	-0.174239737348376	NA	0.218732855265363	-0.0285436567789509	-0.0158542157303767	0.172653100826475	0.113264357474884	0.0714380030023027	-0.257715681864289	-0.0578875040794545	-0.00277632264968932	0.0532765296851984	NA	-0.0712363613911602	-0.156354687624037	0.160519700457781	-0.0278249671438526	0.0400903213287114	-0.250682261208577	0.0217642648602401	0.0180540340292662	NA	0.209581488500922	-0.0549100755911901	-0.149422186007444	0.0497998641651892	0.101718751378194	0.113940708987149	-0.0664627380416854	-0.276685630617519	-0.00340186816967003	-0.00469847318144532	-0.260163530999444	-0.135853157277306	NA	-0.0735571961578153	0.0775874326338723	0.0953175800234624	-0.0687179487179487	-0.0302248330731303	0.0593188854489164	NA	0.17404903936996	0.10246002134547	-0.0865652392161487	0.133256771894543	0.0654953119349404	0.0275628235999753	-0.0898090374251365	-0.325193476400907	0.143936916196978	0.151742654776711	-0.201806779391919	NA	0.0474342215518686	0.00268670671147451	0.0441946495197269	0.0928990147565999	0.0440464660898097	-0.071797694336394	0.0204083864764979	-0.0448177255607596	-0.207176311820275	0.0703246804794792	0.00152170269817329	0.0315577783070043	0.0844246866537888	0.0735173277588138	-0.217158935549028	-0.263676536741552	NA	0.0354063136725675	0.109383010064125	NA	-0.0663089095287238	NA	0.118047859719686	0.0652871494976758	-0.0384532472458169	-0.0352595415134115	-0.00755206266042179	0.0206920518994822	0.121585562700114	-0.0781678177343812	-0.0686724352359027	-0.127923226870595	-0.198980004057403	-0.0320908858370159	-0.0815019449075177	-0.0672964462438147	-0.0619995942596562	NA	0.129955103948912	-0.045434098065677	0.110406887001314	0.0777264428038422	0.0238434195090542	-0.0898238557681282	0.0473894137052032	-0.0692171857496935	0.244987078052094	0.0691716722676475	NA	-0.0455173630405829	0.0311227540948903	-0.0763825602215695	-0.124560521464546	0.0222469214228187	0.041746447566881	NA	0.0250955694918543	0.0830571652862674	NA	NA	-0.0500048512432413	-0.136383795083485	0.0114761010117047	-0.20810563361647	0.00537200215218791	0.0958845580517407	-0.0897582316777363	0.0380531519850405	NA	0.129077128511827	-0.000645303555520274	0.0277150668779223	NA	-0.247187954804054	0.106641263792967	-0.0148299859754968	-0.0192091591472396	-0.0226251400245208	NA	0.0816303705467792	-0.013508683725402	-0.10208038951073	NA	0.0736619830118282	0.0250835736903848	0.144756158873806	0.217952422534466	0.052130225009482	0.0103414393197675	0.0887565822550343	0.0863126141144717	0.229657855044852	-0.0471466751342912	-0.0269669145210941	-0.0416113183915041	NA	0.1810688611927	-0.0519584027943161	NA	0.0849510906476851	0.091643336596897	0.0483014474345744	-0.167821968193485	-0.187539890450107	NA	-0.0387803092447055	0.184996780538576	-0.107245993314105	-0.0876790770289222	0.153570603230046	NA	-0.0434315048556535	0.141381104848597	0.06004427862013	0.0216559498293244	-0.111746182953613	-0.0243158423963378	0.0184664779092024	-0.0273024441445494	NA	-0.0859379217273954	-0.120023991602939	-0.00985066991258942	-0.0933460347701834	0.143983135314405	0.0406050823388285	0.0961823361823362	-0.0308457922080213	0.0113279175817876	0.0534829280340116	NA	-0.0105496017570321	0.0952466636677163	0.0217494465172484	0.0601758796186041	0.229092288287335	0.0630509909766876	0.228050084945278	0.013779294893846	-0.033847744511281	0.0160694345214469	0.0413241247916171	0.0171479982006298	NA	0.137724855124236	0.0946705123794907	-0.0151635764391502	NA	0.0386621153184621	0.195594012683796	-0.034717613541143	0.0789013257124712	-0.117191218367689	0.106060173057077	-0.08209926525716	0.0304054757305531	NA	-0.043018708158027	0.0669072883314369	0.0256230319388214	-0.0276425603979784	-0.0483420214689565	0.0578352870612933	0.200550395596835	-0.00379455459364706	-0.0291370961340002	0.105043705291383	-0.0528801436744327	NA	-0.0416141409330264	-0.00460038986354776	-0.111482980956665	0.107005724467025	-0.0406625916223439	-0.0656269129334145	NA	0.128944986901643	-0.234875323048698	-0.165647199950606	-0.138092491157507	-0.139317474178155	0.0314466407345664	-0.10290280754677	NA	NA	-0.125629559066092	0.0222670300688877	NA	0.0230090056715444	-0.157208506434513	0.0159858167288508	0.0240515819463188	0.0415749781694054	0.223639138066383	0.092130225009482	-0.105051467280569	0.0128319793954469	0.0516158168170552	NA	-0.017014280296014	NA	NA	-0.174763656249724	NA	NA	NA	0.0732131989097933	0.0461767793037143	0.0449253349562947	0.104233635874503	0.0144877528159262	NA	0.0229557302003122	0.0308337964065518	NA	-0.0560722620087909	-0.000432201670591763	0.0305758866749579	0.139377453185503	-0.0486768454570312	-0.157174283118556	-0.0848081994831221	-0.011725543118732	-0.0373947941749799	-0.00610021786492375	0.0250867490495973	0.0834851331445759	0.114333747894119	-0.168477150644333	-0.142530937701216	0.00595379852345797	0.00468577174459527	0.0234639661527848	0.14082859234562	-0.186858952307869	0.16441410212308	0.0166087178260008	NA	NA	0.0407754968798125	NA	NA	-0.0303349121924973	-0.00893157982941265	NA	-0.0278581320067388	0.0128273927654733
b2951	NA	NA	NA	NA	NA	NA	NA	NA	NA	NA	NA	NA	NA	NA	NA	NA	NA	NA	NA	NA	NA	NA	NA	NA	NA	NA	NA	NA	NA	NA	NA	NA	NA	NA	NA	NA	NA	NA	NA	NA	NA	NA	NA	NA	NA	NA	NA	NA	NA	NA	NA	NA	NA	NA	NA	NA	NA	NA	NA	NA	NA	NA	NA	NA	NA	NA	NA	NA	NA	NA	NA	NA	NA	NA	NA	NA	NA	NA	NA	NA	NA	NA	NA	NA	NA	NA	NA	NA	NA	NA	NA	NA	NA	NA	NA	NA	NA	NA	NA	NA	NA	NA	NA	NA	NA	NA	NA	NA	NA	NA	NA	NA	NA	NA	NA	NA	NA	NA	NA	NA	NA	NA	NA	NA	NA	NA	NA	NA	NA	NA	NA	NA	NA	NA	NA	NA	NA	NA	NA	NA	NA	NA	NA	NA	NA	NA	NA	NA	NA	NA	NA	NA	NA	NA	NA	NA	NA	NA	NA	NA	NA	NA	NA	NA	NA	NA	NA	NA	NA	NA	NA	NA	NA	NA	NA	NA	NA	NA	NA	NA	NA	NA	NA	NA	NA	NA	NA	NA	NA	NA	NA	NA	NA	NA	NA	NA	NA	NA	NA	NA	NA	NA	NA	NA	NA	NA	NA	NA	NA	NA	NA	NA	NA	NA	NA	NA	NA	NA	NA	NA	NA	NA	NA	NA	NA	NA	NA	NA	NA	NA	NA	NA	NA	NA	NA	NA	NA	NA	NA	NA	NA	NA	NA	NA	NA	NA	NA	NA	NA	NA	NA	NA	NA	NA	NA	NA	NA	NA	NA	NA	NA	NA	NA	NA	NA	NA	NA	NA	NA	NA	NA	NA	NA	NA	NA	NA	NA	NA	NA	NA	NA	NA	NA	NA	NA	NA	NA	NA	NA	NA	NA	NA	NA	NA	NA	NA	NA	NA	NA	NA	NA	NA	NA	NA	NA	NA	NA	NA	NA	NA	NA	NA	NA	NA	NA	NA	NA	NA	NA	NA	NA	NA	NA	NA	NA	NA	NA	NA	NA	NA	NA	NA	NA	NA	NA	NA	NA	NA	NA	NA	NA	NA	NA	NA	NA	NA	NA	NA	NA	NA	NA	NA	NA	NA	NA	NA	NA	NA	NA	NA	NA	NA	NA	NA	NA	NA	NA	NA	NA	NA	NA	NA	NA	NA	NA	NA	NA	NA	NA	NA	NA	NA	NA	NA	NA	NA	NA	NA	NA	NA	NA	NA	NA	NA	NA	NA	NA	NA	NA	NA	NA	NA	NA	NA	NA	NA	NA	NA	NA	NA	NA	NA	NA	NA	NA	NA	NA	NA	NA	NA	NA	NA	NA	NA	NA	NA	NA	NA	NA	NA	NA	NA	NA	NA	NA	NA	NA	NA	NA	NA	NA	NA	NA	NA	NA	NA	NA	NA	NA	NA	NA	NA	NA	NA	NA	NA	NA	NA	NA	NA	NA	NA	NA	NA	NA	NA	NA	NA	NA	NA	NA	NA	NA	NA	NA	NA	NA	NA	NA	NA	NA	NA	NA	NA	NA	NA	NA	NA	NA	NA	NA	NA	NA	NA	NA	NA	NA	NA	NA	NA	NA	NA	NA	NA	NA	NA	NA	NA	NA	NA	NA	NA	NA	NA	NA	NA	NA	NA	NA	NA	NA	NA	NA	NA	NA	NA	NA	NA	NA	NA	NA	NA	NA	NA	NA	NA	NA	NA	NA	NA	NA	NA	NA	NA	NA	NA	NA	NA	NA	NA	NA	NA	NA	NA	NA	NA	NA	NA	NA	NA	NA	NA	NA	NA	NA	NA	NA	NA	NA	NA	NA	NA	NA	NA	NA	NA	NA	NA	NA	NA	NA	NA	NA	NA	NA	NA	NA	NA	NA	NA	NA	NA	NA	NA	NA	NA	NA	NA	NA	NA	NA	NA	NA	NA	NA	NA	NA	NA	NA	NA	NA	NA	NA	NA	NA	NA	NA	NA	NA	NA	NA	NA	NA	NA	NA	NA	NA	NA	NA	NA	NA	NA	NA	NA	NA	NA	NA	NA	NA	NA	NA	NA	NA	NA	NA	NA	NA	NA	NA	NA	NA	NA	NA	NA	NA	NA	NA	NA	NA	NA	NA	NA	NA	NA	NA	NA	NA	NA	NA	NA	NA	NA	NA	NA	NA	NA	NA	NA	NA	NA	NA	NA	NA	NA	NA	NA	NA	NA	NA	NA	NA	NA	NA	NA	NA	NA	NA	NA	NA	NA	NA	NA	NA	NA	NA	NA	NA	NA	NA	NA	NA	NA	NA	NA	NA	NA	NA	NA	NA	NA	NA	NA	NA	NA	NA	NA	NA	NA	NA	NA	NA	NA	NA	NA	NA	NA	NA	NA	NA	NA	NA	NA	NA	NA	NA	NA	NA	NA	NA	NA	NA	NA	NA	NA	NA	NA	NA	NA	NA	NA	NA	NA	NA	NA	NA	NA	NA	NA	NA	NA	NA	NA	NA	NA	NA	NA	NA	NA	NA	NA	NA	NA	NA	NA	NA	NA	NA	NA	NA	NA	NA	NA	NA	NA	NA	NA	NA	NA	NA	NA	NA	NA	NA	NA	NA	NA	NA	NA	NA	NA	NA	NA	NA	NA	NA	NA	NA	NA	NA	NA	NA	NA	NA	NA	NA	NA	NA	NA	NA	NA	NA	NA	NA	NA	NA	NA	NA	NA	NA	NA	NA	NA	NA	NA	NA	NA	NA	NA	NA	NA	NA	NA	NA	NA	NA	NA	NA	NA	NA	NA	NA	NA	NA	NA	NA	NA	NA	NA	NA	NA	NA	NA	NA	NA	NA	NA	NA	NA	NA	NA	NA	NA	NA	NA	NA	NA	NA	NA	NA	NA	NA	NA	NA	NA	NA	NA	NA	NA	NA	NA	NA	NA	NA	NA	NA	NA	NA	NA	NA	NA	NA	NA	NA	NA	NA	NA	NA	NA	NA	NA	NA	NA	NA	NA	NA	NA	NA	NA	NA	NA	NA	NA	NA	NA	NA	NA	NA	NA	NA	NA	NA	NA	NA	NA	NA	NA	NA	NA	NA	NA	NA	NA	NA	NA	NA	NA	NA	NA	NA	NA	NA	NA	NA	NA	NA	NA	NA	NA	NA	NA	NA	NA	NA	NA	NA	NA	NA	NA	NA	NA	NA	NA	NA	NA	NA	NA	NA	NA	NA	NA	NA	NA	NA	NA	NA	NA	NA	NA	NA	NA	NA	NA	NA	NA	NA	NA	NA	NA	NA	NA	NA	NA	NA	NA	NA	NA	NA	NA	NA	NA	NA	NA	NA	NA	NA	NA	NA	NA	NA	NA	NA	NA	NA	NA	NA	NA	NA	NA	NA	NA	NA	NA	NA	NA	NA	NA	NA	NA	NA	NA	NA	NA	NA	NA	NA	NA	NA	NA	NA	NA	NA	NA	NA	NA	NA	NA	NA	NA	NA	NA	NA	NA	NA	NA	NA	NA	NA	NA	NA	NA	NA	NA	NA	NA	NA	NA	NA	NA	NA	NA	NA	NA	NA	NA	NA	NA	NA	NA	NA	NA	NA	NA	NA	NA	NA	NA	NA	NA	NA	NA	NA	NA	NA	NA	NA	NA	NA	NA	NA	NA	NA	NA	NA	NA	NA	NA	NA	NA	NA	NA	NA	NA	NA	NA	NA	NA	NA	NA	NA	NA	NA	NA	NA	NA	NA	NA	NA	NA	NA	NA	NA	NA	NA	NA	NA	NA	NA	NA	NA	NA	NA	NA	NA	NA	NA	NA	NA	NA	NA	NA	NA	NA	NA	NA	NA	NA	NA	NA	NA	NA	NA	NA	NA	NA	NA	NA	NA	NA	NA	NA	NA	NA	NA	NA	NA	NA	NA	NA	NA	NA	NA	NA	NA	NA	NA	NA	NA	NA	NA	NA	NA	NA	NA	NA	NA	NA	NA	NA	NA	NA	NA	NA	NA	NA	NA	NA	NA	NA	NA	NA	NA	NA	NA	NA	NA	NA	NA	NA	NA	NA	NA	NA	NA	NA	NA	NA	NA	NA	NA	NA	NA	NA	NA	NA	NA	NA	NA	NA	NA	NA	NA	NA	NA	NA	NA	NA	NA	NA	NA	NA	NA	NA	NA	NA	NA	NA	NA	NA	NA	NA	NA	NA	NA	NA	NA	NA	NA	NA	NA	NA	NA	NA	NA	NA	NA	NA	NA	NA	NA	NA	NA	NA	NA	NA	NA	NA	NA	NA	NA	NA	NA	NA	NA	NA	NA	NA	NA	NA	NA	NA	NA	NA	NA	NA	NA	NA	NA	NA	NA	NA	NA	NA	NA	NA	NA	NA	NA	NA	NA	NA	NA	NA	NA	NA	NA	NA	NA	NA	NA	NA	NA	NA	NA	NA	NA	NA	NA	NA	NA	NA	NA	NA	NA	NA	NA	NA	NA	NA	NA	NA	NA	NA	NA	NA	NA	NA	NA	NA	NA	NA	NA	NA	NA	NA	NA	NA	NA	NA	NA	NA	NA	NA	NA	NA	NA	NA	NA	NA	NA	NA	NA	NA	NA	NA	NA	NA	NA	NA	NA	NA	NA	NA	NA	NA	NA	NA	NA	NA	NA	NA	NA	NA	NA	NA	NA	NA	NA	NA	NA	NA	NA	NA	NA	NA	NA	NA	NA	NA	NA	NA	NA	NA	NA	NA	NA	NA	NA	NA	NA	NA	NA	NA	NA	NA	NA	NA	NA	NA	NA	NA	NA	NA	NA	NA	NA	NA	NA	NA	NA	NA	NA	NA	NA	NA	NA	NA	NA	NA	NA	NA	NA	NA	NA	NA	NA	NA	NA	NA	NA	NA	NA	NA	NA	NA	NA	NA	NA	NA	NA	NA	NA	NA	NA	NA	NA	NA	NA	NA	NA	NA	NA	NA	NA	NA	NA	NA	NA	NA	NA	NA	NA	NA	NA	NA	NA	NA	NA	NA	NA	NA	NA	NA	NA	NA	NA	NA	NA	NA	NA	NA	NA	NA	NA	NA	NA	NA	NA	NA	NA	NA	NA	NA	NA	NA	NA	NA	NA	NA	NA	NA	NA	NA	NA	NA	NA	NA	NA	NA	NA	NA	NA	NA	NA	NA	NA	NA	NA	NA	NA	NA	NA	NA	NA	NA	NA	NA	NA	NA	NA	NA	NA	NA	NA	NA	NA	NA	NA	NA	NA	NA	NA	NA	NA	NA	NA	NA	NA	NA	NA	NA	NA	NA	NA	NA	NA	NA	NA	NA	NA	NA	NA	NA	NA	NA	NA	NA	NA	NA	NA	NA	NA	NA	NA	NA	NA	NA	NA	NA	NA	NA	NA	NA	NA	NA	NA	NA	NA	NA	NA	NA	NA	NA	NA	NA	NA	NA	NA	NA	NA	NA	NA	NA	NA	NA	NA	NA	NA	NA	NA	NA	NA	NA	NA	NA	NA	NA	NA	NA	NA	NA	NA	NA	NA	NA	NA	NA	NA	NA	NA	NA	NA	NA	NA	NA	NA	NA	NA	NA	NA	NA	NA	NA	NA	NA	NA	NA	NA	NA	NA	NA	NA	NA	NA	NA	NA	NA	NA	NA	NA	NA	NA	NA	NA	NA	NA	NA	NA	NA	NA	NA	NA	NA	NA	NA	NA	NA	NA	NA	NA	NA	NA	NA	NA	NA	NA	NA	NA	NA	NA	NA	NA	NA	NA	NA	NA	NA	NA	NA	NA	NA	NA	NA	NA	NA	NA	NA	NA	NA	NA	NA	NA	NA	NA	NA	NA	NA	NA	NA	NA	NA	NA	NA	NA	NA	NA	NA	NA	NA	NA	NA	NA	NA	NA	NA	NA	NA	NA	NA	NA	NA	NA	NA	NA	NA	NA	NA	NA	NA	NA	NA	NA	NA	NA	NA	NA	NA	NA	NA	NA	NA	NA	NA	NA	NA	NA	NA	NA	NA	NA	NA	NA	NA	NA	NA	NA	NA	NA	NA	NA	NA	NA	NA	NA	NA	NA	NA	NA	NA	NA	NA	NA	NA	NA	NA	NA	NA	NA	NA	NA	NA	NA	NA	NA	NA	NA	NA	NA	NA	NA	NA	NA	NA	NA	NA	NA	NA	NA	NA	NA	NA	NA	NA	NA	NA	NA	NA	NA	NA	NA	NA	NA	NA	NA	NA	NA	NA	NA	NA	NA	NA	NA	NA	NA	NA	NA	NA	NA	NA	NA	NA	NA	NA	NA	NA	NA	NA	NA	NA	NA	NA	NA	NA	NA	NA	NA	NA	NA	NA	NA	NA	NA	NA	NA	NA	NA	NA	NA	NA	NA	NA	NA	NA	NA	NA	NA	NA	NA	NA	NA	NA	NA	NA	NA	NA	NA	NA	NA	NA	NA	NA	NA	NA	NA	NA	NA	NA	NA	NA	NA	NA	NA	NA	NA	NA	NA	NA	NA	NA	NA	NA	NA	NA	NA	NA	NA	NA	NA	NA	NA	NA	NA	NA	NA	NA	NA	NA	NA	NA	NA	NA	NA	NA	NA	NA	NA	NA	NA	NA	NA	NA	NA	NA	NA	NA	NA	NA	NA	NA	NA	NA	NA	NA	NA	NA	NA	NA	NA	NA	NA	NA	NA	NA	NA	NA	NA	NA	NA	NA	NA	NA	NA	NA	NA	NA	NA	NA	NA	NA	NA	NA	NA	NA	NA	NA	NA	NA	NA	NA	NA	NA	NA	NA	NA	NA	NA	NA	NA	NA	NA	NA	NA	NA	NA	NA	NA	NA	NA	NA	NA	NA	NA	NA	NA	NA	NA	NA	NA	NA	NA	NA	NA	NA	NA	NA	NA	NA	NA	NA	NA	NA	NA	NA	NA	NA	NA	NA	NA	NA	NA	NA	NA	NA	NA	NA	NA	NA	NA	NA	NA	NA	NA	NA	NA	NA	NA	NA	NA	NA	NA	NA	NA	NA	NA	NA	NA	NA	NA	NA	NA	NA	NA	NA	NA	NA	NA	NA	NA	NA	NA	NA	NA	NA	NA	NA	NA	NA	NA	NA	NA	NA	NA	NA	NA	NA	NA	NA	NA	NA	NA	NA	NA	NA	NA	NA	NA	NA	NA	NA	NA	NA	NA	NA	NA	NA	NA	NA	NA	NA	NA	NA	NA	NA	NA	NA	NA	NA	NA	NA	NA	NA	NA	NA	NA	NA	NA	NA	NA	NA	NA	NA	NA	NA	NA	NA	NA	NA	NA	NA	NA	NA	NA	NA	NA	NA	NA	NA	NA	NA	NA	NA	NA	NA	NA	NA	NA	NA	NA	NA	NA	NA	NA	NA	NA	NA	NA	NA	NA	NA	NA	NA	NA	NA	NA	NA	NA	NA	NA	NA	NA	NA	NA	NA	NA	NA	NA	NA	NA	NA	NA	NA	NA	NA	NA	NA	NA	NA	NA	NA	NA	NA	NA	NA	NA	NA	NA	NA	NA	NA	NA	NA	NA	NA	NA	NA	NA	NA	NA	NA	NA	NA	NA	NA	NA	NA	NA	NA	NA	NA	NA	NA	NA	NA	NA	NA	NA	NA	NA	NA	NA	NA	NA	NA	NA	NA	NA	NA	NA	NA	NA	NA	NA	NA	NA	NA	NA	NA	NA	NA	NA	NA	NA	NA	NA	NA	NA	NA	NA	NA	NA	NA	NA	NA	NA	NA	NA	NA	NA	NA	NA	NA	NA	NA	NA	NA	NA	NA	NA	NA	NA	NA	NA	NA	NA	NA	NA	NA	NA	NA	NA	NA	NA	NA	NA	NA	NA	NA	NA	NA	NA	NA	NA	NA	NA	NA	NA	NA	NA	NA	NA	NA	NA	NA	NA	NA	NA	NA	NA	NA	NA	NA	NA	NA	NA	NA	NA	NA	NA	NA	NA	NA	NA	NA	NA	NA	NA	NA	NA	NA	NA	NA	NA	NA	NA	NA	NA	NA	NA	NA	NA	NA	NA	NA	NA	NA	NA	NA	NA	NA	NA	NA	NA	NA	NA	NA	NA	NA	NA	NA	NA	NA	NA	NA	NA	NA	NA	NA	NA	NA	NA	NA	NA	NA	NA	NA	NA	NA	NA	NA	NA	NA	NA	NA	NA	NA	NA	NA	NA	NA	NA	NA	NA	NA	NA	NA	NA	NA	NA	NA	NA	NA	NA	NA	NA	NA	NA	NA	NA	NA	NA	NA	NA	NA	NA	NA	NA	NA	NA	NA	NA	NA	NA	NA	NA	NA	NA	NA	NA	NA	NA	NA	NA	NA	NA	NA	NA	NA	NA	NA	NA	NA	NA	NA	NA	NA	NA	NA	NA	NA	NA	NA	NA	NA	NA	NA	NA	NA	NA	NA	NA	NA	NA	NA	NA	NA	NA	NA	NA	NA	NA	NA	NA	NA	NA	NA	NA	NA	NA	NA	NA	NA	NA	NA	NA	NA	NA	NA	NA	NA	NA	NA	NA	NA	NA	NA	NA	NA	NA	NA	NA	NA	NA	NA	NA	NA	NA	NA	NA	NA	NA	NA	NA	NA	NA	NA	NA	NA	NA	NA	NA	NA	NA	NA	NA	NA	NA	NA	NA	NA	NA	NA	NA	NA	NA	NA	NA	NA	NA	NA	NA	NA	NA	NA	NA	NA	NA	NA	NA	NA	NA	NA	NA	1	NA	NA	NA	NA	NA	NA	NA	NA	NA	NA	NA	NA	NA	NA	NA	NA	NA	NA	NA	NA	NA	NA	NA	NA	NA	NA	NA	NA	NA	NA	NA	NA	NA	NA	NA	NA	NA	NA	NA	NA	NA	NA	NA	NA	NA	NA	NA	NA	NA	NA	NA	NA	NA	NA	NA	NA	NA	NA	NA	NA	NA	NA	NA	NA	NA	NA	NA	NA	NA	NA	NA	NA	NA	NA	NA	NA	NA	NA	NA	NA	NA	NA	NA	NA	NA	NA	NA	NA	NA	NA	NA	NA	NA	NA	NA	NA	NA	NA	NA	NA	NA	NA	NA	NA	NA	NA	NA	NA	NA	NA	NA	NA	NA	NA	NA	NA	NA	NA	NA	NA	NA	NA	NA	NA	NA	NA	NA	NA	NA	NA	NA	NA	NA	NA	NA	NA	NA	NA	NA	NA	NA	NA	NA	NA	NA	NA	NA	NA	NA	NA	NA	NA	NA	NA	NA	NA	NA	NA	NA	NA	NA	NA	NA	NA	NA	NA	NA	NA	NA	NA	NA	NA	NA	NA	NA	NA	NA	NA	NA	NA	NA	NA	NA	NA	NA	NA	NA	NA	NA	NA	NA	NA	NA	NA	NA	NA	NA	NA	NA	NA	NA	NA	NA	NA	NA	NA	NA	NA	NA	NA	NA	NA	NA	NA	NA	NA	NA	NA	NA	NA	NA	NA	NA	NA	NA	NA	NA	NA	NA	NA	NA	NA	NA	NA	NA	NA	NA	NA	NA	NA	NA	NA	NA	NA	NA	NA	NA	NA	NA	NA	NA	NA	NA	NA	NA	NA	NA	NA	NA	NA	NA	NA	NA	NA	NA	NA	NA	NA	NA	NA	NA	NA	NA	NA	NA	NA	NA	NA	NA	NA	NA	NA	NA	NA	NA	NA	NA	NA	NA	NA	NA	NA	NA	NA	NA	NA	NA	NA	NA	NA	NA	NA	NA	NA	NA	NA	NA	NA	NA	NA	NA	NA	NA	NA	NA	NA	NA	NA	NA	NA	NA	NA	NA	NA	NA	NA	NA	NA	NA	NA	NA	NA	NA	NA	NA	NA	NA	NA	NA	NA	NA	NA	NA	NA	NA	NA	NA	NA	NA	NA	NA	NA	NA	NA	NA	NA	NA	NA	NA	NA	NA	NA	NA	NA	NA	NA	NA	NA	NA	NA	NA	NA	NA	NA	NA	NA	NA	NA	NA	NA	NA	NA	NA	NA	NA	NA	NA	NA	NA	NA	NA	NA	NA	NA	NA	NA	NA	NA	NA	NA	NA	NA	NA	NA	NA	NA	NA	NA	NA	NA	NA	NA	NA	NA	NA	NA	NA	NA	NA	NA	NA	NA	NA	NA	NA	NA	NA	NA	NA	NA	NA	NA	NA	NA	NA	NA	NA	NA	NA	NA	NA	NA	NA	NA	NA	NA	NA	NA	NA	NA	NA	NA	NA	NA	NA	NA	NA	NA	NA	NA	NA	NA	NA	NA	NA	NA	NA	NA	NA	NA	NA	NA	NA	NA	NA	NA	NA	NA	NA	NA	NA	NA	NA	NA	NA	NA	NA	NA	NA	NA	NA	NA	NA	NA	NA	NA	NA	NA	NA	NA	NA	NA	NA	NA	NA	NA	NA	NA	NA	NA	NA	NA	NA	NA	NA	NA	NA	NA	NA	NA	NA	NA	NA	NA	NA	NA	NA	NA	NA	NA	NA	NA	NA	NA	NA	NA	NA	NA	NA	NA	NA	NA	NA	NA	NA	NA	NA	NA	NA	NA	NA	NA	NA	NA	NA	NA	NA	NA	NA	NA	NA	NA	NA	NA	NA	NA	NA	NA	NA	NA	NA	NA	NA	NA	NA	NA	NA	NA	NA	NA	NA	NA	NA	NA	NA	NA	NA	NA	NA	NA	NA	NA	NA	NA	NA	NA	NA	NA	NA	NA	NA	NA	NA	NA	NA	NA	NA	NA	NA	NA	NA	NA	NA	NA	NA	NA	NA	NA	NA	NA	NA	NA	NA	NA	NA	NA	NA	NA	NA	NA	NA	NA	NA	NA	NA	NA	NA	NA	NA	NA	NA	NA	NA	NA	NA	NA	NA	NA	NA	NA	NA	NA	NA	NA	NA	NA	NA	NA	NA	NA	NA	NA	NA	NA	NA	NA	NA	NA	NA	NA	NA	NA	NA	NA	NA	NA	NA	NA	NA	NA	NA	NA	NA	NA	NA	NA	NA	NA	NA	NA	NA	NA	NA	NA	NA	NA	NA	NA	NA	NA	NA	NA	NA	NA	NA	NA	NA	NA	NA	NA	NA	NA	NA	NA	NA	NA	NA	NA	NA	NA	NA	NA	NA	NA	NA	NA	NA	NA	NA	NA	NA	NA	NA	NA	NA	NA	NA	NA	NA	NA	NA	NA	NA	NA	NA	NA	NA	NA	NA	NA	NA	NA	NA	NA	NA	NA	NA	NA	NA	NA	NA	NA	NA	NA	NA	NA	NA	NA	NA	NA	NA	NA	NA	NA	NA	NA	NA	NA	NA	NA	NA	NA	NA	NA	NA	NA	NA	NA	NA	NA	NA	NA	NA	NA	NA	NA	NA	NA	NA	NA	NA	NA	NA	NA	NA	NA	NA	NA	NA	NA	NA	NA	NA	NA	NA	NA	NA	NA	NA	NA	NA	NA	NA	NA	NA	NA	NA	NA	NA	NA	NA	NA	NA	NA	NA	NA	NA	NA	NA	NA	NA	NA	NA	NA	NA	NA	NA	NA	NA	NA	NA	NA	NA	NA	NA	NA	NA	NA	NA	NA	NA	NA	NA	NA	NA	NA	NA	NA	NA	NA	NA	NA	NA	NA	NA	NA	NA	NA	NA	NA	NA	NA	NA	NA	NA	NA	NA	NA	NA	NA	NA	NA	NA	NA	NA	NA	NA	NA	NA	NA	NA	NA	NA	NA	NA	NA	NA	NA	NA	NA	NA	NA	NA	NA	NA	NA	NA	NA	NA	NA	NA	NA	NA	NA	NA	NA	NA	NA	NA	NA	NA	NA	NA	NA	NA	NA	NA	NA	NA	NA	NA	NA	NA	NA	NA	NA	NA	NA	NA	NA	NA	NA	NA	NA	NA	NA	NA	NA	NA	NA	NA	NA	NA	NA	NA	NA	NA	NA	NA	NA	NA	NA	NA	NA	NA	NA	NA	NA	NA	NA	NA	NA	NA	NA	NA	NA	NA	NA	NA	NA	NA	NA	NA	NA	NA	NA	NA	NA	NA	NA	NA	NA	NA	NA	NA	NA	NA	NA	NA	NA	NA	NA	NA	NA	NA	NA	NA	NA	NA	NA	NA	NA	NA	NA	NA	NA	NA	NA	NA	NA	NA	NA	NA	NA	NA	NA	NA	NA	NA	NA	NA	NA	NA	NA	NA	NA	NA	NA	NA	NA	NA	NA	NA	NA	NA	NA	NA	NA	NA	NA	NA	NA	NA	NA	NA	NA	NA	NA	NA	NA	NA	NA	NA	NA	NA	NA	NA	NA	NA	NA	NA	NA	NA	NA	NA	NA	NA	NA	NA	NA	NA	NA	NA	NA	NA	NA	NA	NA	NA	NA	NA	NA	NA	NA	NA	NA	NA	NA	NA	NA	NA	NA	NA	NA	NA	NA	NA	NA	NA	NA	NA	NA	NA	NA	NA	NA	NA	NA	NA	NA	NA	NA	NA	NA	NA	NA	NA	NA	NA	NA	NA	NA	NA	NA	NA	NA	NA	NA	NA	NA	NA	NA	NA	NA	NA	NA	NA	NA	NA	NA	NA	NA	NA	NA	NA	NA	NA	NA	NA	NA	NA	NA	NA	NA	NA	NA	NA	NA	NA	NA	NA	NA	NA	NA	NA	NA	NA	NA	NA	NA	NA	NA	NA	NA	NA	NA	NA	NA	NA	NA	NA	NA	NA	NA	NA	NA	NA	NA	NA	NA	NA	NA	NA	NA	NA	NA	NA	NA	NA	NA	NA	NA	NA	NA	NA	NA	NA	NA	NA	NA	NA	NA	NA	NA	NA	NA	NA	NA	NA	NA	NA	NA	NA	NA	NA	NA	NA	NA	NA	NA	NA	NA	NA	NA	NA	NA	NA	NA	NA	NA	NA	NA	NA	NA	NA	NA	NA	NA	NA	NA	NA	NA	NA	NA	NA	NA	NA	NA	NA	NA	NA	NA	NA	NA	NA	NA	NA	NA	NA	NA	NA	NA	NA	NA
b2952	NA	NA	NA	NA	NA	NA	NA	NA	NA	NA	NA	NA	NA	NA	NA	NA	NA	NA	NA	NA	NA	NA	NA	NA	NA	NA	NA	NA	NA	NA	NA	NA	NA	NA	NA	NA	NA	NA	NA	NA	NA	NA	NA	NA	NA	NA	NA	NA	NA	NA	NA	NA	NA	NA	NA	NA	NA	NA	NA	NA	NA	NA	NA	NA	NA	NA	NA	NA	NA	NA	NA	NA	NA	NA	NA	NA	NA	NA	NA	NA	NA	NA	NA	NA	NA	NA	NA	NA	NA	NA	NA	NA	NA	NA	NA	NA	NA	NA	NA	NA	NA	NA	NA	NA	NA	NA	NA	NA	NA	NA	NA	NA	NA	NA	NA	NA	NA	NA	NA	NA	NA	NA	NA	NA	NA	NA	NA	NA	NA	NA	NA	NA	NA	NA	NA	NA	NA	NA	NA	NA	NA	NA	NA	NA	NA	NA	NA	NA	NA	NA	NA	NA	NA	NA	NA	NA	NA	NA	NA	NA	NA	NA	NA	NA	NA	NA	NA	NA	NA	NA	NA	NA	NA	NA	NA	NA	NA	NA	NA	NA	NA	NA	NA	NA	NA	NA	NA	NA	NA	NA	NA	NA	NA	NA	NA	NA	NA	NA	NA	NA	NA	NA	NA	NA	NA	NA	NA	NA	NA	NA	NA	NA	NA	NA	NA	NA	NA	NA	NA	NA	NA	NA	NA	NA	NA	NA	NA	NA	NA	NA	NA	NA	NA	NA	NA	NA	NA	NA	NA	NA	NA	NA	NA	NA	NA	NA	NA	NA	NA	NA	NA	NA	NA	NA	NA	NA	NA	NA	NA	NA	NA	NA	NA	NA	NA	NA	NA	NA	NA	NA	NA	NA	NA	NA	NA	NA	NA	NA	NA	NA	NA	NA	NA	NA	NA	NA	NA	NA	NA	NA	NA	NA	NA	NA	NA	NA	NA	NA	NA	NA	NA	NA	NA	NA	NA	NA	NA	NA	NA	NA	NA	NA	NA	NA	NA	NA	NA	NA	NA	NA	NA	NA	NA	NA	NA	NA	NA	NA	NA	NA	NA	NA	NA	NA	NA	NA	NA	NA	NA	NA	NA	NA	NA	NA	NA	NA	NA	NA	NA	NA	NA	NA	NA	NA	NA	NA	NA	NA	NA	NA	NA	NA	NA	NA	NA	NA	NA	NA	NA	NA	NA	NA	NA	NA	NA	NA	NA	NA	NA	NA	NA	NA	NA	NA	NA	NA	NA	NA	NA	NA	NA	NA	NA	NA	NA	NA	NA	NA	NA	NA	NA	NA	NA	NA	NA	NA	NA	NA	NA	NA	NA	NA	NA	NA	NA	NA	NA	NA	NA	NA	NA	NA	NA	NA	NA	NA	NA	NA	NA	NA	NA	NA	NA	NA	NA	NA	NA	NA	NA	NA	NA	NA	NA	NA	NA	NA	NA	NA	NA	NA	NA	NA	NA	NA	NA	NA	NA	NA	NA	NA	NA	NA	NA	NA	NA	NA	NA	NA	NA	NA	NA	NA	NA	NA	NA	NA	NA	NA	NA	NA	NA	NA	NA	NA	NA	NA	NA	NA	NA	NA	NA	NA	NA	NA	NA	NA	NA	NA	NA	NA	NA	NA	NA	NA	NA	NA	NA	NA	NA	NA	NA	NA	NA	NA	NA	NA	NA	NA	NA	NA	NA	NA	NA	NA	NA	NA	NA	NA	NA	NA	NA	NA	NA	NA	NA	NA	NA	NA	NA	NA	NA	NA	NA	NA	NA	NA	NA	NA	NA	NA	NA	NA	NA	NA	NA	NA	NA	NA	NA	NA	NA	NA	NA	NA	NA	NA	NA	NA	NA	NA	NA	NA	NA	NA	NA	NA	NA	NA	NA	NA	NA	NA	NA	NA	NA	NA	NA	NA	NA	NA	NA	NA	NA	NA	NA	NA	NA	NA	NA	NA	NA	NA	NA	NA	NA	NA	NA	NA	NA	NA	NA	NA	NA	NA	NA	NA	NA	NA	NA	NA	NA	NA	NA	NA	NA	NA	NA	NA	NA	NA	NA	NA	NA	NA	NA	NA	NA	NA	NA	NA	NA	NA	NA	NA	NA	NA	NA	NA	NA	NA	NA	NA	NA	NA	NA	NA	NA	NA	NA	NA	NA	NA	NA	NA	NA	NA	NA	NA	NA	NA	NA	NA	NA	NA	NA	NA	NA	NA	NA	NA	NA	NA	NA	NA	NA	NA	NA	NA	NA	NA	NA	NA	NA	NA	NA	NA	NA	NA	NA	NA	NA	NA	NA	NA	NA	NA	NA	NA	NA	NA	NA	NA	NA	NA	NA	NA	NA	NA	NA	NA	NA	NA	NA	NA	NA	NA	NA	NA	NA	NA	NA	NA	NA	NA	NA	NA	NA	NA	NA	NA	NA	NA	NA	NA	NA	NA	NA	NA	NA	NA	NA	NA	NA	NA	NA	NA	NA	NA	NA	NA	NA	NA	NA	NA	NA	NA	NA	NA	NA	NA	NA	NA	NA	NA	NA	NA	NA	NA	NA	NA	NA	NA	NA	NA	NA	NA	NA	NA	NA	NA	NA	NA	NA	NA	NA	NA	NA	NA	NA	NA	NA	NA	NA	NA	NA	NA	NA	NA	NA	NA	NA	NA	NA	NA	NA	NA	NA	NA	NA	NA	NA	NA	NA	NA	NA	NA	NA	NA	NA	NA	NA	NA	NA	NA	NA	NA	NA	NA	NA	NA	NA	NA	NA	NA	NA	NA	NA	NA	NA	NA	NA	NA	NA	NA	NA	NA	NA	NA	NA	NA	NA	NA	NA	NA	NA	NA	NA	NA	NA	NA	NA	NA	NA	NA	NA	NA	NA	NA	NA	NA	NA	NA	NA	NA	NA	NA	NA	NA	NA	NA	NA	NA	NA	NA	NA	NA	NA	NA	NA	NA	NA	NA	NA	NA	NA	NA	NA	NA	NA	NA	NA	NA	NA	NA	NA	NA	NA	NA	NA	NA	NA	NA	NA	NA	NA	NA	NA	NA	NA	NA	NA	NA	NA	NA	NA	NA	NA	NA	NA	NA	NA	NA	NA	NA	NA	NA	NA	NA	NA	NA	NA	NA	NA	NA	NA	NA	NA	NA	NA	NA	NA	NA	NA	NA	NA	NA	NA	NA	NA	NA	NA	NA	NA	NA	NA	NA	NA	NA	NA	NA	NA	NA	NA	NA	NA	NA	NA	NA	NA	NA	NA	NA	NA	NA	NA	NA	NA	NA	NA	NA	NA	NA	NA	NA	NA	NA	NA	NA	NA	NA	NA	NA	NA	NA	NA	NA	NA	NA	NA	NA	NA	NA	NA	NA	NA	NA	NA	NA	NA	NA	NA	NA	NA	NA	NA	NA	NA	NA	NA	NA	NA	NA	NA	NA	NA	NA	NA	NA	NA	NA	NA	NA	NA	NA	NA	NA	NA	NA	NA	NA	NA	NA	NA	NA	NA	NA	NA	NA	NA	NA	NA	NA	NA	NA	NA	NA	NA	NA	NA	NA	NA	NA	NA	NA	NA	NA	NA	NA	NA	NA	NA	NA	NA	NA	NA	NA	NA	NA	NA	NA	NA	NA	NA	NA	NA	NA	NA	NA	NA	NA	NA	NA	NA	NA	NA	NA	NA	NA	NA	NA	NA	NA	NA	NA	NA	NA	NA	NA	NA	NA	NA	NA	NA	NA	NA	NA	NA	NA	NA	NA	NA	NA	NA	NA	NA	NA	NA	NA	NA	NA	NA	NA	NA	NA	NA	NA	NA	NA	NA	NA	NA	NA	NA	NA	NA	NA	NA	NA	NA	NA	NA	NA	NA	NA	NA	NA	NA	NA	NA	NA	NA	NA	NA	NA	NA	NA	NA	NA	NA	NA	NA	NA	NA	NA	NA	NA	NA	NA	NA	NA	NA	NA	NA	NA	NA	NA	NA	NA	NA	NA	NA	NA	NA	NA	NA	NA	NA	NA	NA	NA	NA	NA	NA	NA	NA	NA	NA	NA	NA	NA	NA	NA	NA	NA	NA	NA	NA	NA	NA	NA	NA	NA	NA	NA	NA	NA	NA	NA	NA	NA	NA	NA	NA	NA	NA	NA	NA	NA	NA	NA	NA	NA	NA	NA	NA	NA	NA	NA	NA	NA	NA	NA	NA	NA	NA	NA	NA	NA	NA	NA	NA	NA	NA	NA	NA	NA	NA	NA	NA	NA	NA	NA	NA	NA	NA	NA	NA	NA	NA	NA	NA	NA	NA	NA	NA	NA	NA	NA	NA	NA	NA	NA	NA	NA	NA	NA	NA	NA	NA	NA	NA	NA	NA	NA	NA	NA	NA	NA	NA	NA	NA	NA	NA	NA	NA	NA	NA	NA	NA	NA	NA	NA	NA	NA	NA	NA	NA	NA	NA	NA	NA	NA	NA	NA	NA	NA	NA	NA	NA	NA	NA	NA	NA	NA	NA	NA	NA	NA	NA	NA	NA	NA	NA	NA	NA	NA	NA	NA	NA	NA	NA	NA	NA	NA	NA	NA	NA	NA	NA	NA	NA	NA	NA	NA	NA	NA	NA	NA	NA	NA	NA	NA	NA	NA	NA	NA	NA	NA	NA	NA	NA	NA	NA	NA	NA	NA	NA	NA	NA	NA	NA	NA	NA	NA	NA	NA	NA	NA	NA	NA	NA	NA	NA	NA	NA	NA	NA	NA	NA	NA	NA	NA	NA	NA	NA	NA	NA	NA	NA	NA	NA	NA	NA	NA	NA	NA	NA	NA	NA	NA	NA	NA	NA	NA	NA	NA	NA	NA	NA	NA	NA	NA	NA	NA	NA	NA	NA	NA	NA	NA	NA	NA	NA	NA	NA	NA	NA	NA	NA	NA	NA	NA	NA	NA	NA	NA	NA	NA	NA	NA	NA	NA	NA	NA	NA	NA	NA	NA	NA	NA	NA	NA	NA	NA	NA	NA	NA	NA	NA	NA	NA	NA	NA	NA	NA	NA	NA	NA	NA	NA	NA	NA	NA	NA	NA	NA	NA	NA	NA	NA	NA	NA	NA	NA	NA	NA	NA	NA	NA	NA	NA	NA	NA	NA	NA	NA	NA	NA	NA	NA	NA	NA	NA	NA	NA	NA	NA	NA	NA	NA	NA	NA	NA	NA	NA	NA	NA	NA	NA	NA	NA	NA	NA	NA	NA	NA	NA	NA	NA	NA	NA	NA	NA	NA	NA	NA	NA	NA	NA	NA	NA	NA	NA	NA	NA	NA	NA	NA	NA	NA	NA	NA	NA	NA	NA	NA	NA	NA	NA	NA	NA	NA	NA	NA	NA	NA	NA	NA	NA	NA	NA	NA	NA	NA	NA	NA	NA	NA	NA	NA	NA	NA	NA	NA	NA	NA	NA	NA	NA	NA	NA	NA	NA	NA	NA	NA	NA	NA	NA	NA	NA	NA	NA	NA	NA	NA	NA	NA	NA	NA	NA	NA	NA	NA	NA	NA	NA	NA	NA	NA	NA	NA	NA	NA	NA	NA	NA	NA	NA	NA	NA	NA	NA	NA	NA	NA	NA	NA	NA	NA	NA	NA	NA	NA	NA	NA	NA	NA	NA	NA	NA	NA	NA	NA	NA	NA	NA	NA	NA	NA	NA	NA	NA	NA	NA	NA	NA	NA	NA	NA	NA	NA	NA	NA	NA	NA	NA	NA	NA	NA	NA	NA	NA	NA	NA	NA	NA	NA	NA	NA	NA	NA	NA	NA	NA	NA	NA	NA	NA	NA	NA	NA	NA	NA	NA	NA	NA	NA	NA	NA	NA	NA	NA	NA	NA	NA	NA	NA	NA	NA	NA	NA	NA	NA	NA	NA	NA	NA	NA	NA	NA	NA	NA	NA	NA	NA	NA	NA	NA	NA	NA	NA	NA	NA	NA	NA	NA	NA	NA	NA	NA	NA	NA	NA	NA	NA	NA	NA	NA	NA	NA	NA	NA	NA	NA	NA	NA	NA	NA	NA	NA	NA	NA	NA	NA	NA	NA	NA	NA	NA	NA	NA	NA	NA	NA	NA	NA	NA	NA	NA	NA	NA	NA	NA	NA	NA	NA	NA	NA	NA	NA	NA	NA	NA	NA	NA	NA	NA	NA	NA	NA	NA	NA	NA	NA	NA	NA	NA	NA	NA	NA	NA	NA	NA	NA	NA	NA	NA	NA	NA	NA	NA	NA	NA	NA	NA	NA	NA	NA	NA	NA	NA	NA	NA	NA	NA	NA	NA	NA	NA	NA	NA	NA	NA	NA	NA	NA	NA	NA	NA	NA	NA	NA	NA	NA	NA	NA	NA	NA	NA	NA	NA	NA	NA	NA	NA	NA	NA	NA	NA	NA	NA	NA	NA	NA	NA	NA	NA	NA	NA	NA	NA	NA	NA	NA	NA	NA	NA	NA	NA	NA	NA	NA	NA	NA	NA	NA	NA	NA	NA	NA	NA	NA	NA	NA	NA	NA	NA	NA	NA	NA	NA	NA	NA	NA	NA	NA	NA	NA	NA	NA	NA	NA	NA	NA	NA	NA	NA	NA	NA	NA	NA	NA	NA	NA	NA	NA	NA	NA	NA	NA	NA	NA	NA	NA	NA	NA	NA	NA	NA	NA	NA	NA	NA	NA	NA	NA	NA	NA	NA	NA	NA	NA	NA	NA	NA	NA	NA	NA	NA	NA	NA	NA	NA	NA	NA	NA	NA	NA	NA	NA	NA	NA	NA	NA	NA	NA	NA	NA	NA	NA	NA	NA	NA	NA	NA	NA	NA	NA	NA	NA	NA	NA	NA	NA	NA	NA	NA	NA	NA	NA	NA	NA	NA	NA	NA	NA	NA	NA	NA	NA	NA	NA	NA	NA	NA	NA	NA	NA	NA	NA	NA	NA	NA	NA	NA	NA	NA	NA	NA	NA	NA	NA	NA	NA	NA	NA	NA	NA	NA	NA	NA	NA	NA	NA	NA	NA	NA	NA	NA	NA	NA	NA	NA	NA	NA	NA	NA	NA	NA	NA	NA	NA	NA	NA	NA	NA	NA	NA	NA	NA	NA	NA	NA	NA	NA	NA	NA	NA	NA	NA	NA	NA	NA	NA	NA	NA	NA	NA	NA	NA	NA	NA	NA	NA	NA	NA	NA	NA	NA	NA	NA	NA	NA	NA	NA	NA	NA	NA	NA	NA	NA	NA	NA	NA	NA	NA	NA	NA	NA	NA	NA	NA	NA	NA	NA	NA	NA	NA	NA	NA	NA	NA	NA	NA	NA	NA	NA	NA	NA	NA	NA	NA	NA	NA	NA	NA	NA	NA	NA	NA	NA	NA	NA	NA	NA	NA	NA	NA	NA	NA	NA	NA	NA	NA	NA	NA	NA	NA	NA	NA	NA	NA	NA	NA	NA	NA	NA	NA	NA	NA	NA	NA	NA	NA	NA	NA	NA	NA	NA	NA	NA	NA	NA	NA	NA	NA	NA	NA	NA	NA	NA	NA	NA	NA	NA	NA	NA	NA	NA	NA	NA	NA	NA	NA	NA	NA	NA	NA	NA	NA	NA	NA	NA	NA	NA	NA	NA	NA	NA	NA	NA	NA	NA	NA	NA	NA	NA	NA	NA	NA	NA	NA	NA	NA	NA	NA	NA	NA	NA	NA	NA	NA	NA	NA	NA	NA	NA	NA	NA	NA	NA	NA	NA	NA	NA	NA	NA	NA	NA	NA	NA	NA	NA	NA	NA	NA	NA	NA	NA	NA	NA	NA	NA	NA	NA	NA	NA	NA	NA	NA	NA	NA	NA	NA	NA	NA	NA	NA	NA	NA	NA	NA	NA	NA	NA	NA	NA	NA	NA	NA	NA	NA	NA	NA	NA	NA	NA	NA	NA	NA	NA	NA	NA	NA	NA	NA	NA	NA	NA	NA	NA	NA	NA	NA	NA	NA	NA	NA	NA	NA	NA	NA	NA	NA	NA	NA	NA	NA	NA	NA	NA	NA	NA	NA	NA	NA	NA	NA	NA	NA	NA	NA	NA	NA	NA	NA	NA	NA	NA	NA	NA	NA	NA	NA	NA	NA	NA	NA	NA	NA	NA	NA	NA	NA	NA	NA	NA	NA	NA	NA	NA	NA	NA	NA	NA	NA	NA	NA	NA	NA	NA	NA	NA	NA	NA	NA	NA	NA	NA	NA	NA	NA	NA	NA	NA	NA	NA	NA	NA	NA	NA	NA	NA	NA	NA	NA	NA	NA	NA	NA	NA	NA	NA	NA	NA	NA	NA	NA	NA	NA	NA	NA	NA	NA	NA	NA	NA	NA	NA	NA	NA	NA	NA	NA	NA	NA	NA	NA	NA	NA	NA	NA	NA	NA	NA	NA	NA	NA	NA	NA	NA	NA	NA	NA	NA	NA	NA	NA	NA	NA	NA	NA	NA	NA	NA	NA	NA	NA	NA	NA	NA	NA	NA	NA	NA	NA	NA	NA	NA	NA	NA	NA	NA	NA	NA	NA	NA	NA	NA	NA	NA	NA	NA	NA	NA	NA	NA	NA	NA	NA	NA	NA	NA	NA	NA	NA	NA	NA	NA	NA	NA	NA	NA	NA	NA	NA	NA	NA	NA	NA	NA	NA	NA	NA	NA	NA	NA	NA	NA	NA	NA	NA	NA	NA	NA	NA	NA	NA	NA	NA	NA	NA	NA	NA	NA	NA	NA	NA	NA	NA	NA	1	NA	NA	NA	NA	NA	NA	NA	NA	NA	NA	NA	NA	NA	NA	NA	NA	NA	NA	NA	NA	NA	NA	NA	NA	NA	NA	NA	NA	NA	NA	NA	NA	NA	NA	NA	NA	NA	NA	NA	NA	NA	NA	NA	NA	NA	NA	NA	NA	NA	NA	NA	NA	NA	NA	NA	NA	NA	NA	NA	NA	NA	NA	NA	NA	NA	NA	NA	NA	NA	NA	NA	NA	NA	NA	NA	NA	NA	NA	NA	NA	NA	NA	NA	NA	NA	NA	NA	NA	NA	NA	NA	NA	NA	NA	NA	NA	NA	NA	NA	NA	NA	NA	NA	NA	NA	NA	NA	NA	NA	NA	NA	NA	NA	NA	NA	NA	NA	NA	NA	NA	NA	NA	NA	NA	NA	NA	NA	NA	NA	NA	NA	NA	NA	NA	NA	NA	NA	NA	NA	NA	NA	NA	NA	NA	NA	NA	NA	NA	NA	NA	NA	NA	NA	NA	NA	NA	NA	NA	NA	NA	NA	NA	NA	NA	NA	NA	NA	NA	NA	NA	NA	NA	NA	NA	NA	NA	NA	NA	NA	NA	NA	NA	NA	NA	NA	NA	NA	NA	NA	NA	NA	NA	NA	NA	NA	NA	NA	NA	NA	NA	NA	NA	NA	NA	NA	NA	NA	NA	NA	NA	NA	NA	NA	NA	NA	NA	NA	NA	NA	NA	NA	NA	NA	NA	NA	NA	NA	NA	NA	NA	NA	NA	NA	NA	NA	NA	NA	NA	NA	NA	NA	NA	NA	NA	NA	NA	NA	NA	NA	NA	NA	NA	NA	NA	NA	NA	NA	NA	NA	NA	NA	NA	NA	NA	NA	NA	NA	NA	NA	NA	NA	NA	NA	NA	NA	NA	NA	NA	NA	NA	NA	NA	NA	NA	NA	NA	NA	NA	NA	NA	NA	NA	NA	NA	NA	NA	NA	NA	NA	NA	NA	NA	NA	NA	NA	NA	NA	NA	NA	NA	NA	NA	NA	NA	NA	NA	NA	NA	NA	NA	NA	NA	NA	NA	NA	NA	NA	NA	NA	NA	NA	NA	NA	NA	NA	NA	NA	NA	NA	NA	NA	NA	NA	NA	NA	NA	NA	NA	NA	NA	NA	NA	NA	NA	NA	NA	NA	NA	NA	NA	NA	NA	NA	NA	NA	NA	NA	NA	NA	NA	NA	NA	NA	NA	NA	NA	NA	NA	NA	NA	NA	NA	NA	NA	NA	NA	NA	NA	NA	NA	NA	NA	NA	NA	NA	NA	NA	NA	NA	NA	NA	NA	NA	NA	NA	NA	NA	NA	NA	NA	NA	NA	NA	NA	NA	NA	NA	NA	NA	NA	NA	NA	NA	NA	NA	NA	NA	NA	NA	NA	NA	NA	NA	NA	NA	NA	NA	NA	NA	NA	NA	NA	NA	NA	NA	NA	NA	NA	NA	NA	NA	NA	NA	NA	NA	NA	NA	NA	NA	NA	NA	NA	NA	NA	NA	NA	NA	NA	NA	NA	NA	NA	NA	NA	NA	NA	NA	NA	NA	NA	NA	NA	NA	NA	NA	NA	NA	NA	NA	NA	NA	NA	NA	NA	NA	NA	NA	NA	NA	NA	NA	NA	NA	NA	NA	NA	NA	NA	NA	NA	NA	NA	NA	NA	NA	NA	NA	NA	NA	NA	NA	NA	NA	NA	NA	NA	NA	NA	NA	NA	NA	NA	NA	NA	NA	NA	NA	NA	NA	NA	NA	NA	NA	NA	NA	NA	NA	NA	NA	NA	NA	NA	NA	NA	NA	NA	NA	NA	NA	NA	NA	NA	NA	NA	NA	NA	NA	NA	NA	NA	NA	NA	NA	NA	NA	NA	NA	NA	NA	NA	NA	NA	NA	NA	NA	NA	NA	NA	NA	NA	NA	NA	NA	NA	NA	NA	NA	NA	NA	NA	NA	NA	NA	NA	NA	NA	NA	NA	NA	NA	NA	NA	NA	NA	NA	NA	NA	NA	NA	NA	NA	NA	NA	NA	NA	NA	NA	NA	NA	NA	NA	NA	NA	NA	NA	NA	NA	NA	NA	NA	NA	NA	NA	NA	NA	NA	NA	NA	NA	NA	NA	NA	NA	NA	NA	NA	NA	NA	NA	NA	NA	NA	NA	NA	NA	NA	NA	NA	NA	NA	NA	NA	NA	NA	NA	NA	NA	NA	NA	NA	NA	NA	NA	NA	NA	NA	NA	NA	NA	NA	NA	NA	NA	NA	NA	NA	NA	NA	NA	NA	NA	NA	NA	NA	NA	NA	NA	NA	NA	NA	NA	NA	NA	NA	NA	NA	NA	NA	NA	NA	NA	NA	NA	NA	NA	NA	NA	NA	NA	NA	NA	NA	NA	NA	NA	NA	NA	NA	NA	NA	NA	NA	NA	NA	NA	NA	NA	NA	NA	NA	NA	NA	NA	NA	NA	NA	NA	NA	NA	NA	NA	NA	NA	NA	NA	NA	NA	NA	NA	NA	NA	NA	NA	NA	NA	NA	NA	NA	NA	NA	NA	NA	NA	NA	NA	NA	NA	NA	NA	NA	NA	NA	NA	NA	NA	NA	NA	NA	NA	NA	NA	NA	NA	NA	NA	NA	NA	NA	NA	NA	NA	NA	NA	NA	NA	NA	NA	NA	NA	NA	NA	NA	NA	NA	NA	NA	NA	NA	NA	NA	NA	NA	NA	NA	NA	NA	NA	NA	NA	NA	NA	NA	NA	NA	NA	NA	NA	NA	NA	NA	NA	NA	NA	NA	NA	NA	NA	NA	NA	NA	NA	NA	NA	NA	NA	NA	NA	NA	NA	NA	NA	NA	NA	NA	NA	NA	NA	NA	NA	NA	NA	NA	NA	NA	NA	NA	NA	NA	NA	NA	NA	NA	NA	NA	NA	NA	NA	NA	NA	NA	NA	NA	NA	NA	NA	NA	NA	NA	NA	NA	NA	NA	NA	NA	NA	NA	NA	NA	NA	NA	NA	NA	NA	NA	NA	NA	NA	NA	NA	NA	NA	NA	NA	NA	NA	NA	NA	NA	NA	NA	NA	NA	NA	NA	NA	NA	NA	NA	NA	NA	NA	NA	NA	NA	NA	NA	NA	NA	NA	NA	NA	NA	NA	NA	NA	NA	NA	NA	NA	NA	NA	NA	NA	NA	NA	NA	NA	NA	NA	NA	NA	NA	NA	NA	NA	NA	NA	NA	NA	NA	NA	NA	NA	NA	NA	NA	NA	NA	NA	NA	NA	NA	NA	NA	NA	NA	NA	NA	NA	NA	NA	NA	NA	NA	NA	NA	NA	NA	NA	NA	NA	NA	NA	NA	NA	NA	NA	NA	NA	NA	NA	NA	NA	NA	NA	NA	NA	NA	NA	NA	NA	NA	NA	NA	NA	NA	NA	NA	NA	NA	NA	NA	NA	NA	NA	NA	NA	NA	NA	NA	NA	NA	NA	NA	NA	NA	NA	NA	NA	NA	NA	NA	NA	NA	NA	NA	NA	NA	NA	NA	NA	NA	NA	NA	NA	NA	NA	NA	NA	NA	NA	NA	NA	NA	NA	NA	NA	NA	NA	NA	NA	NA	NA	NA	NA	NA	NA	NA	NA	NA	NA	NA	NA	NA	NA	NA	NA	NA	NA	NA	NA	NA	NA	NA	NA	NA	NA	NA	NA	NA	NA	NA	NA	NA	NA	NA	NA	NA	NA	NA	NA	NA	NA	NA	NA	NA	NA	NA	NA	NA	NA	NA	NA	NA	NA	NA	NA	NA	NA	NA	NA	NA	NA	NA	NA	NA	NA	NA	NA	NA	NA	NA	NA	NA	NA	NA	NA	NA	NA	NA	NA	NA	NA	NA	NA	NA	NA	NA	NA	NA	NA	NA	NA	NA	NA	NA	NA	NA	NA	NA	NA	NA	NA	NA	NA	NA	NA	NA	NA	NA	NA	NA	NA	NA	NA	NA	NA	NA	NA	NA	NA	NA	NA	NA	NA	NA	NA	NA	NA	NA	NA	NA	NA	NA	NA	NA	NA	NA	NA	NA	NA	NA	NA	NA	NA	NA	NA	NA	NA	NA	NA	NA	NA	NA	NA	NA	NA	NA	NA	NA	NA	NA	NA	NA	NA	NA	NA	NA	NA	NA	NA	NA	NA	NA	NA	NA	NA	NA	NA	NA	NA	NA	NA	NA	NA	NA	NA	NA	NA	NA	NA	NA	NA
b2953	-0.00901378635124765	NA	NA	-0.00380161061275612	-0.0119950958341051	-0.00463602445026594	0.0863503656073316	NA	0.0452081223226098	0.210668501318656	0.0432787347957627	NA	-0.106446861245623	NA	-0.212639340936555	0.00171681088089757	NA	NA	-0.073083714817461	-0.149657149409471	0.0719393569844108	0.138157762430208	0.181968899120602	0.220266906582696	-0.0635516392791935	0.193338096372152	0.115782417330405	0.0596653524207704	NA	0.0520945904227638	0.149037601545341	-0.0624399107371244	0.126719765729054	0.0598893916540975	0.00185476259779665	-0.0844532648867014	0.138393797465005	-0.0977012163389872	NA	0.134950296807882	0.00675681158653295	0.0704940329708132	0.131647923226871	NA	0.0323032820865638	0.0887262399336703	0.099594083247334	-0.0580981362405511	-0.177116244608505	0.128326144672894	0.0897794007391531	-0.0363977313822515	0.118134300053805	0.104568812680268	0.00665590572711316	0.13803321778554	0.0184788265283621	-0.0675988110043838	NA	NA	0.0966833373025324	NA	0.120989653621233	-0.0742974076720207	0.0384246690129043	-0.164800437493936	-0.0853106118740794	-0.151606819965953	-0.0726402229807803	-0.156068905294911	-0.192599364081183	NA	NA	NA	-0.00199800658004992	-0.0777455018166147	-0.103349827560354	-0.156271775466822	-0.132577597840756	-0.0427727942279026	0.142198583436974	0.0113755479699752	0.0531159976361215	0.0966900408386476	-0.00231554250130102	NA	0.107723355649052	-0.0375412135164457	NA	-0.109154737018514	-0.0496227671924624	0.177432722076685	-0.126632266941864	0.128567824790735	-0.0801619433198381	0.163556063926691	0.0842952025614564	NA	0.0654162807723179	0.107571124303946	0.0412327450098348	-0.0217318056327344	NA	0.0105862947968211	0.0697566439981301	0.12390816155522	0.14966843957556	0.0725118037373808	0.126451977102132	0.130044366824553	0.0661377929489385	0.119131715664223	0.16805588632214	NA	0.0223735810113519	0.159429493794819	NA	0.00563555696682632	0.0570943699117074	0.302240215924426	0.146998668113219	-0.0720947668316089	-0.0232831450168911	0.0435609889479859	-0.0544757570144567	0.00362925949117159	0.184236458416025	-0.0895310249822294	-0.0159385391583534	0.0227853192559075	-0.172218429432052	NA	NA	0.182993481693172	0.158886874201695	0.176557028569412	-0.0487784569518316	0.023107443845311	NA	NA	-0.0327139734201191	NA	0.051074241662477	0.136619124482902	NA	NA	0.192919654591481	NA	0.162828186605276	0.18235911548605	0.128352958817355	NA	-0.017501168708599	0.0183567516075256	0.17145775449181	0.0720930027431576	0.0902010178790365	0.0539204219699576	-0.0898009226182601	-0.0169557125594277	NA	0.143452497508225	0.160603671068067	0.162488423169538	0.0506416871741949	0.245869827913172	-0.0126227585051114	0.0246333783175888	0.123614264419218	NA	0.0546952096178102	0.0342141426971148	0.136305469556244	0.0485417162816544	0.139410618048389	NA	0.0272389369602992	0.017570673793584	0.0286269217538567	0.0436326109391125	0.153971051308513	0.079659883746571	0.136347454861387	NA	0.0360992476162755	NA	NA	0.105967382004534	0.20686724352359	0.0641260264789677	-0.0430021257265839	0.0196184276679633	0.153162393162393	0.170896774364267	0.0122607675548852	-0.0291247475148404	0.161064803789262	0.0903827189895301	NA	-0.0820032988454041	NA	0.169276282712815	0.278804653665335	-0.0294359327176665	-0.0262013001331887	0.0388371128928404	0.100583736868567	0.154690093761301	0.0737530099759202	0.189836733613823	NA	-0.0109553421008529	-0.0301151094277395	0.0638518871336209	0.147393118290951	NA	0.0596695862330537	0.0794326691540314	-0.0199888862427562	0.169344376527039	0.0492843975196916	0.0965849011669445	0.194716555088072	0.165638026690658	-0.00549760524992723	-0.0136720383160012	0.0266426750637277	NA	0.0456083900046748	0.132072362908276	0.22218164818784	NA	0.090240886278038	0.0867003607560883	NA	0.0435740432025262	0.141163063516005	0.0195224612562074	0.164354475933423	0.215849276282713	0.126161608143032	0.111429705485433	0.109471920122075	0.280892628756406	0.00168893843233737	NA	0.0924237693277941	0.0433055489402239	0.129046245578753	-0.0592592592592593	0.097293711906715	0.208262637488644	0.0530747179663588	0.0872041844178067	0.189891067538126	0.119432669154031	0.17312693498452	0.106247872068306	0.0871569068473093	0.177519868046184	-0.0591128399177935	0.14767873723715	0.04953525089748	0.263019590202253	0.0645843366586401	NA	-0.0659899623367116	0.161535109770404	0.0667905056759546	0.133024617854339	0.0238645885704709	0.0705437802651425	0.160076561438791	0.134350506734408	0.258595962001535	0.0744187769574766	0.0877439954839336	0.0170185141082974	0.00568212890194314	0.0370846674252247	0.0877358806770571	0.207123036349043	0.0409561359406561	NA	0.0189279634480873	0.0781230167785117	0.0665019008053064	-0.0270558245790444	0.130979686521482	0.0978091785522126	NA	0.21255748723241	0.0728568530426116	-0.0197210976158345	0.0884238751731012	-0.117798064794969	0.0902207756696921	0.0709350550836619	-0.110442168770342	NA	-0.0980155769010258	0.0248404823017826	-0.100521993772768	-0.0840305892937472	-0.0168075291295106	NA	-0.0496795708606386	-0.0884386935160929	0.104516242844416	NA	-0.175081192170975	-0.107393823926332	NA	0.0239559683522532	-0.0909595759131363	-0.0713824279149357	NA	-0.161574625351715	0.0403859825531652	NA	NA	NA	NA	-0.166418812239246	-0.0655013098356752	-0.0914087128328614	NA	0.0564596508868955	0.0199578382860117	-0.199394212025791	NA	-0.0965856068023251	-0.00434494985578577	NA	0.123854180448608	-0.168287687544653	-0.0704746279978478	NA	0.0315306113448528	NA	0.0146585165780212	NA	0.0581027228705247	NA	NA	NA	0.129407178075909	-0.124681185114622	-0.071852028260697	-0.0313510271405008	-0.153177564323075	-0.269323031056777	NA	-0.128761168885008	-0.126420223510007	-0.148187663729459	-0.150572711315745	0.00608610515731259	NA	-0.0615123530293809	-0.0353382198583437	NA	NA	NA	NA	NA	-0.15596552971166	-0.0454259832588006	NA	-0.00901872579891156	-0.104716996110185	0.125925220290545	NA	NA	NA	-0.192363613911602	-0.0723576160108668	0.0266426750637277	NA	-0.0549534721670945	0.00517724678715391	0.059392977163875	-0.0410690376015453	NA	-0.00370141038871689	NA	NA	-0.118477249298974	NA	-0.00997556737494818	0.0141984423098974	NA	NA	NA	-0.139228916937895	-0.176770130454341	-0.0747207889003555	0.0302268002318132	-0.0158630361726337	0.0744417101073448	0.00698896562673652	0.0883145016891147	NA	0.0105619503761919	-0.0603544053698852	0.0213094828574705	-0.0380912562955907	0.0194007391530611	-0.192743245746342	-0.148470270699373	-0.0954604711880254	0.0572167976502342	-0.160944845774567	-0.0277858043802316	-0.0456203858061443	-0.147096398613426	0.027413228899297	NA	NA	0.0929561712224251	NA	NA	-0.0488391415945596	-0.0363010593351151	0.0248997556737495	-0.0443724696356275	-0.07410688611927	-0.122690587706068	-0.141470014906547	-0.0355026329020137	-0.0243024353241071	-0.0225136496343927	-0.0232192850149506	-0.0852682737512459	-0.108562708934226	0.0187490848791158	-0.168111984334895	0.0280225450504088	0.0644497423945512	-0.125446799502527	0.0922420682173004	NA	NA	0.0282624610797985	NA	-0.0697696982526704	-0.149919645771039	-0.0323918393268238	0.0746849844923384	0.117644236282007	-0.0284708024371591	-0.211858908205657	-0.0213931006500666	NA	-0.219113898370864	0.0505915870621753	-0.176714738076967	-0.124734107768164	NA	-0.0882993305284327	-0.0481705520714809	0.00819630776287123	0.068696779656532	-0.0356839811948171	-0.0257786245402344	0.0968862074744428	-0.0905263157894737	0.0709495206089633	0.0268109691019908	-0.0397999523696118	-0.0307148968449278	0.00517160170410944	0.0803962142661833	-0.222985719703986	0.0670646450213014	-0.0520575445652845	0.00308539070148977	NA	-0.128186076049853	0.0238667054766126	NA	-0.101245455376982	-0.0167433163098798	0.0408753406895822	-0.0815252308750761	-0.140103199174407	0.0647935575489755	-0.0633332451289108	0.152858617131063	-0.00192991276582608	-0.0526075873444295	-0.00980374515978231	0.00917290712956348	0.0080742328420347	-0.0434399724802202	-0.138991470632337	NA	-0.0359475360094555	NA	-0.0358903795436303	-0.131966517601193	-0.106626102037179	-0.102779321355173	NA	-0.0288925934746368	0.0160267435809231	-0.190618577615482	-0.139231033844037	-0.0251086237463946	-0.100422852001799	0.047658613602886	-0.0344307727589461	-0.103080274844981	-0.0576331225247634	-0.0103305019713688	-0.145726760339763	-0.133234897197746	0.113161687527013	0.0962409039189225	-0.193267532834096	NA	-0.193671156271775	0.0412330978275251	-0.210479743854357	-0.0964688241468427	-0.0331451050955695	-0.0964861122136664	NA	-0.0379959955192153	-0.176800472775705	-0.103140606670018	0.00166882767501963	-0.0465740520229684	-0.0458313707849312	0.0756486994257892	0.0922021998182989	0.00672100118379169	-0.0552191438878745	-0.0540590793222372	NA	NA	-0.113545200356346	NA	-0.0415859155178041	NA	NA	-0.241764088451395	-0.146282801019643	0.133676977763665	NA	0.060890335441419	0.0718756670459457	-0.0255852804459616	NA	0.0401742919389978	0.0886013424713115	-0.00561932735307348	0.0497963359882864	0.0957988233530029	NA	0.0463475430658093	-0.0447316380443315	-0.0423007241583093	-0.0190666208003669	NA	-0.177094017094017	-0.182710521905568	-0.130727421872933	-0.102469194605418	0.00326250518200983	-0.00461732511268115	0.00446137969357784	0.0402067511665035	-0.096605717410671	-0.223860707575878	-0.04266836019158	-0.232909070060773	NA	0.0142326656258545	-0.0799876513808402	-0.0402127490672382	NA	-0.0640593439355049	0.0767706596808764	-0.0547728295096716	-0.0571804574281354	-0.11200726804442	-0.252042020586912	0.0582847767987087	-0.0709703368526898	0.0233932241362582	0.00210843851710725	-0.0308031012674975	-0.0836026214354388	-0.173459289248763	-0.267483792437353	NA	-0.187009252643928	-0.0625432863203761	-0.0632372787171549	-0.129109399945313	NA	-0.048914291762589	NA	NA	-0.0158319882158891	-0.0945466817096386	-0.0482940382630785	-0.125657784481314	-0.0296903142723576	-0.163109029486738	NA	-0.129287925696594	0.0396027272807459	NA	-0.103629259171055	NA	-0.113526853836451	-0.0474666807793743	-0.0350661974191386	NA	-0.00193661630194138	0.00945904561369895	-0.131667328199836	NA	0.173471990685613	-0.130998738676757	NA	NA	NA	-0.0569984034999515	NA	NA	-0.0854118705511894	0.0358886154551789	-0.0248704718054563	-0.105576812821395	-0.209857726266395	-0.083289319326471	0.132409656620183	-0.145630088292627	0.067291859613841	-0.0403323542642428	NA	NA	0.118920377867746	-0.0468376068376068	-0.127488555476172	-0.031654803171831	0.00373492806929339	0.0429008670494739	NA	-0.0222197524983903	-0.0282525821844707	-0.0941458724740458	NA	NA	-0.104820724511127	NA	-0.0711555661400863	0.0559410088821854	-0.0336672752771824	NA	-0.113461229746059	0.0611016732378961	0.0834950120399037	0.0864569165497958	-0.0191047251109171	-0.11733163980842	NA	NA	-0.143182239157471	0.00932214901255149	-0.100681820186464	-0.169967099750381	-0.14957917669992	NA	NA	-0.0828444162190292	NA	0.105473084420453	-0.0053402485600628	-0.0506311026434865	0.0288869483915924	-0.0106804971201256	-0.0207760225097686	-0.172319688109162	0.0595482169475978	NA	0.0649777283833011	-0.00970707311264587	-0.136786712885784	0.0384962910040309	-0.173169625925044	-0.0773803286496785	0.0797918375627354	0.0505376059555626	0.0038993411129634	0.0491789050302982	-0.0880213101884929	-0.0222508004551348	0.0195090541839768	NA	-0.00853254302170711	NA	-0.0305970557363746	0.00304446384941741	NA	0.0226590105227876	NA	NA	-0.070412884902049	NA	-0.173602886048706	-0.017205154666455	NA	0.0751184144372999	-0.034611415416369	NA	-0.136025685127852	-0.0580819066267983	-0.109183315251427	-0.125747400174645	-0.0862699231739479	-0.0609160911328094	-0.144971566860855	-0.238467007135738	NA	-0.198387270337735	-0.108120981185997	NA	0.148897532922301	-0.028021486597338	NA	0.0391528847256401	-0.0858543039347993	NA	NA	-0.00104716290474804	NA	-0.114163336949715	-0.256180219276194	0.0143935504926217	-0.0504744515890027	-0.0766313034524364	-0.156338458010285	-0.178679419145601	0.063853298404382	NA	NA	-0.164314254716732	0.0383202349765817	-0.0255309465216586	-0.225294558669172	-0.0297284185829077	-0.0033066073932947	-0.0780041103260918	0.0643659425083574	-0.0897035449357431	-0.0598978592786642	NA	-0.0880756441127958	0.0288767166785743	-0.0508540834237429	0.0474300295749874	0.0507408289451633	0.0836070390310782	NA	-0.145025005953799	-0.109254937242553	NA	-0.0675448298977711	-0.127737644765509	0.0223601818281904	-0.236226967620156	NA	NA	-0.104776622299842	-0.120699990297514	-0.0257906203417039	NA	-0.0205904404046819	NA	-0.101582563749746	-0.00869695606537712	NA	-0.0780743210464573	NA	NA	NA	NA	0.0750764291321567	-0.0654430949167791	0.0388713362087975	NA	-0.0173646282624611	0.0529719568536521	0.0325978848579468	-0.0412680267788627	NA	NA	0.0566357268964346	0.10189057359336	-0.100766143614441	NA	NA	-0.0372840094202323	-0.0616538329231828	-0.0603886286858423	-0.0338916673281998	-0.195423248921701	-0.109913295052614	-0.0969440695756485	-0.117277316228495	-0.129430111225777	-0.0429760172175033	-0.118849461512	0.107635856861863	-0.0167514311167562	-0.0780986654670865	0.0607315674807935	NA	-0.0908307974561845	-0.0813611706490963	-0.0170545015127058	-0.060117664699708	-0.188246231466046	-0.0860060155416193	-0.152588711598	-0.170830444638494	-0.0795328693780706	-0.0685545941273495	-0.0556146525186773	-0.0293808931579829	NA	-0.0552244361532287	0.00282889224065695	-0.0806004957088548	-0.159629188607517	-0.141108023956321	-0.299836469000556	0.0195782064512715	-0.0454178684519242	NA	0.0431026787683134	0.00461273848270752	-0.0304763920862992	0.0535947712418301	-0.0212570913054336	-0.0730815979113193	-0.136457181163064	0.0268480149594701	0.0490681202755506	-0.0802621435438773	-0.220370634983638	NA	NA	NA	-0.00823264798496997	-0.0587974209026841	-0.0981986892822806	-0.0673585421573038	-0.0211313099238796	0.0686230407592637	-0.156177234101351	NA	NA	-0.115091247475148	-0.0394961763382816	0.0717722914626939	0.00611503620791546	0.00432695615358154	0.0676736083547229	NA	0.179068384888818	-0.0401608848667672	-0.0152438411261941	-0.0370783167067997	-0.14329443518298	-0.137322995775008	NA	0.124721406331313	0.031824155663165	-0.207127975796706	0.0763169361311776	0.00195072900955254	-0.00200294602771383	-0.163129140095084	0.0352683619556685	NA	NA	-0.014753071719016	0.0436114418776958	NA	-0.108320675998695	-0.0577922433030792	-0.053389784163778	-0.0231988215889145	-0.0498757199685992	-0.063312076067494	-0.166081518527339	NA	-0.159259788485795	-0.0144881056336165	0.000617783775678513	-0.0435987404408457	-0.0340705458971713	0.0415280534165983	-0.122479955544971	NA	-0.0310493680153123	-0.0875273654221023	-0.185160135129175	-0.193901546223528	NA	-0.122793963289319	-0.0316611538902561	-0.228766637559207	-0.13791925767158	NA	0.0203014827163434	NA	-0.193393488749526	-0.094607710830621	-0.0989053831159094	-0.124043643548288	-0.14806241344941	NA	-0.0380933732017323	-0.033775590308098	-0.135579017931959	0.0189844142785319	0.0701740273257301	-0.0264920219099786	-0.112702318894269	-0.082053751775114	NA	-0.0710144390639747	NA	0.00319123600857347	-0.0385283974138463	-0.0305720056803648	-0.181757914141815	0.0111568010020022	0.0264486253340743	-0.000305187302091327	-0.0704358180519171	-0.0253192559074912	-0.00154851684263449	0.103016953156127	NA	NA	NA	-0.152833919892743	NA	0.0491940761909802	-0.0272071833681741	-0.0705480140774258	NA	-0.13532781173648	-0.0368140562567807	-0.0519559330704841	-0.0341026523069867	0.0649329205366357	NA	-0.00146878004463144	-0.107283391989274	-0.1574957000344	-0.0752429590819684	-0.0690824093920069	0.0461739567621921	0.0132786465913401	-0.137486009674792	-0.122742804724229	-0.0545509071824861	NA	-0.000653065544706412	-0.0239732564190769	NA	-0.136091309218244	-0.0590204016829404	-0.101255854568548	-0.0509165321549222	NA	0.0354528856076844	-0.163532057897383	-0.0835793354678804	NA	0.020128954865797	0.0048828208553025	0.0431915888262637	-0.076154287175959	0.127607807855486	-0.121464899050038	NA	NA	NA	NA	-0.115638467712771	-0.179570797279776	NA	NA	NA	NA	0.166723999541337	0.132249477388796	-0.0182502006650613	0.119848994028561	NA	-0.22024609033897	-0.120954724669895	-0.0344886348601519	NA	-0.140459545041588	NA	-0.0672653982870701	NA	0.14474910252	0.0161763382816014	-0.185512600001764	NA	-0.0381900452488688	-0.162322951672797	0.0457403438208392	-0.119646829492031	-0.111378546920343	-0.285162075626472	NA	0.0508724299436374	-0.11748299859755	-0.111970575004631	-0.10139363881997	NA	-0.102384174572798	NA	NA	-0.117134767537244	NA	-0.0466710768877952	-0.135451133466623	-0.0713665511188731	0.024491898423787	-0.171863847653321	NA	-0.204381290077884	NA	-0.128818678168523	0.0335039206865832	NA	-0.107017367450804	0.0512467695130234	-0.163666481437379	-0.277276953066427	-0.0959233679976714	NA	NA	-0.192989512494156	-0.0589540719571679	NA	NA	NA	0.035414428479444	NA	-0.159035749252467	-0.0609139795995504	-0.236435130057421	0.0201130780697344	0.023476489111164	-0.0439131010028843	-0.124728815502809	NA	NA	-0.194514743369233	-0.12252935002161	NA	-0.0786257750963633	0.0512167800093497	NA	-0.0125426688894181	0.0846466089809743	-0.0284498072733367	-0.0539719333527383	-0.0731281698464361	NA	NA	0.0277752198495233	NA	-0.116186040768084	NA	-0.0938791423001949	0.077669286338017	0.0789627159905798	-0.217707567057412	-0.00955253896430367	-0.185895760013407	-0.00307903998306475	-0.121983188237058	NA	-0.0381000767378476	NA	-0.0158404558404558	-0.120246972383195	0.011917828759934	-0.0527938750848968	NA	-0.0151125929454103	-0.102380284547467	NA	-0.0664659134008979	-0.114846744815785	0.0533520326709181	-0.0699242324010126	-0.266102863997601	-0.119362811251356	-0.0338038157233204	0.0211690614167394	0.02562126785037	-0.00108526721529818	0.00646362236639182	NA	NA	-0.0772120346114154	NA	NA	NA	-0.0421969957573673	-0.0523994249071648	-0.0525684245808085	-0.0947181427676784	NA	0.0623298316177573	0.0557515457825055	-0.0309008317677048	-0.0293710142626551	-0.0744572340857171	0.0442398101840826	NA	-0.0779314298818943	0.108661850705194	0.0489368720947668	-0.01842555105713	NA	NA	-0.0614107415345805	0.00823229516727969	-0.025006659433904	-0.105079339878101	-0.0347959390683849	-0.0151316451006853	-0.126406110802396	-0.144493309694548	-0.124291674384554	0.0166300618313002	0.126619565505014	-0.0363017649704956	0.0676379737680047	-0.0428482972136223	-0.172563837950835	-0.205162428444162	NA	NA	0.0851818334171275	-0.0932941705697124	0.0201688232647985	-0.0125440801601792	0.0886856658992882	NA	-0.113026558351636	-0.0508120981185997	0.100694168805624	0.0538794951178852	NA	-0.129912765826079	0.00703483192647279	0.162660245384704	-0.081534051317333	-0.0530905947624214	-0.0575622061690173	-0.0154484753865559	NA	NA	0.108590581531758	NA	NA	-0.138961481128664	-0.138268194367266	-0.0993047727413053	-0.0753339860460604	-0.105370767290272	-0.18463478958835	NA	NA	-0.0652497508225062	0.104202235100068	0.00209714835101832	NA	NA	-0.165086572640752	-0.136231377841285	-0.134343803198292	NA	NA	-0.0797029275047851	0.0274139345346776	-0.0604080336588077	NA	0.0898527868187311	-0.0229200956135941	0.0639453838215448	0.0694835631058541	-0.157543683240278	-0.023881171001914	-0.0898954777592548	-0.135255131292283	NA	-0.105915164986372	-0.107616099071207	NA	-0.093956409374366	-0.0926869713247422	NA	-0.0179241971192436	NA	NA	-0.0980413325924162	-0.0522441851234421	NA	-0.0866213295934658	-0.116417841990597	0.0837867922697644	-0.157796653524208	0.0404223227752639	0.00974059079322237	NA	0.0435108888359662	-0.00819030986213649	0.00499237031744772	NA	NA	-0.0163340477891561	-0.0073823573513976	-0.206009543718522	-0.0192081006941688	-0.0148345726054704	0.0822569747647147	0.114836160285077	0.0247716828521782	-0.143176946892117	-0.00861810207175451	0.0721413387667258	-0.121718222151659	0.111315745371473	NA	-0.253911954345391	0.0892399503620751	-0.243280498884214	0.00963827366304146	-0.215103419685463	-0.103343476841929	NA	-0.268763109382304	-0.0471886604394344	0.160462896809646	-0.0962176179513641	-0.0244414454940771	0.0107009605461618	NA	-0.186597867217062	NA	NA	-0.00893299110017376	-0.0846003898635478	-0.0271556719853933	NA	0.0697128946045355	-0.0585017596782303	-0.00635742196113713	-0.0113328570294515	-0.0493891843737045	0.00349289513376201	-0.131010734478227	-0.0175967823026647	-0.133018619953604	NA	-0.0626159667645736	0.0871586709357607	0.0830543427447452	NA	NA	-0.199248145502015	0.0880777610189375	NA	0.0363296375680277	NA	-0.00356134176567613	-0.0654628527074348	NA	-0.172763885581223	NA	-0.0262708052181736	0.0393561077152408	0.184212819630776	NA	0.105225053584187	-0.0730650154798762	-0.0406505958208745	-0.0320206751166504	0.0801873461935381	0.0426376650525257	0.012324980374516	0.0988496379208454	-0.146211531846207	0.113267180016406	-0.120699990297514	-0.0901872579891156	-0.0904885642966138	0.0552484277561677	-0.209858784719466	-0.0676005750928352	-0.198344579397211	0.0317137265233987	0.000907799917087843	-0.0572556075961649	-0.0160457957361982	-0.0654776710504265	NA	0.148994204969437	-0.00446279096433895	-0.0581147186719942	-0.209113280939906	NA	-0.0150653153749129	NA	1.97577906556235e-05	-0.0764714702795198	0.0985589161440555	-0.282461961842767	NA	NA	0.135171160681997	-0.114265654079896	0.0172302047224648	-0.118809593112999	0.039991179557743	-0.104589981741685	0.108348901413917	0.0665953974932303	-0.00889065297734028	0.0161597558501583	0.0195274007038713	-0.202801019643125	0.0750379984786542	-0.104832014677216	-0.0314695738844346	0.132408245349422	0.0973917952246126	-0.0198848050241239	-0.0353350444991312	-0.0735053319573443	NA	NA	0.0346590458045566	NA	0.0934458904188735	-0.0118984237869687	0.0157847106453918	0.0800021169061417	-0.0737138472122992	-0.00184700060861052	0.105878824764274	0.152794404311432	0.207825143552698	NA	-0.196738906088751	-0.062137193158865	-0.0520698931844443	0.00940153299286426	-0.0978091785522126	0.0190655623472961	0.0776985702063101	-0.122743157541919	0.0585063463082039	-0.048686724352359	-0.147516604482549	0.0462145307965741	-0.087444806082577	-0.0725696594427245	NA	NA	NA	-0.0103961260617607	-0.00144126026478968	-0.0176722852883844	-0.0495236079137008	NA	-0.112278937665935	NA	0.201286020481067	NA	0.157366568759758	0.0518553800287546	0.0190419235620474	0.203316133470932	NA	0.12430014200912	0.0201010822682649	-0.162393162393162	NA	-0.0874532737071437	-0.0317253667098868	-0.091169149621162	-0.13415081192171	0.0446624857770369	-0.121878048565355	-0.0176542915861801	0.201258147883535	0.154508392650808	-0.0851207959567093	-0.169065650551719	0.0379081439143359	0.10763232868496	NA	-0.135073077364099	-0.0553969640037752	0.0362022703818369	NA	-0.0389898829527313	0.0896082841593678	NA	0.0989127922874053	NA	0.0767307912818749	-0.0499799820045323	0.0308299154119588	-0.047286743757332	-0.0741583975020507	-0.0174447178781544	0.0395021742390163	-0.0274485106683249	0.0929297098956542	0.06778368747409	-0.0720069152267295	0.0824725463734752	NA	0.0413209494324045	0.0207255695800587	0.154659045804557	0.0110657740379103	-0.00483254390375133	0.0572104469318092	NA	-0.129217009340848	-0.0445682834537324	-0.141262041338065	NA	-0.155001984599508	-0.162278496643822	-0.0815153519797483	-0.0723551462870348	-0.0125585456854807	0.057311352791229	NA	0.0169049068120276	-0.023877290007321	0.10587459095199	-0.168845139495294	0.0163760330942993	-0.0631088530778933	0.118880862286435	-0.0842069981388867	0.106121210517495	NA	-0.0248097893510616	-0.0131032961992714	NA	NA	-0.105045822197525	-0.160323886639676	0.0918585553879672	-0.0497384738870807	-0.0726652794461894	0.0785442742099089	-0.0672040080089616	NA	-0.0327411288402	0.230494738606194	-0.0476723734928069	-0.188613161863936	NA	NA	0.0415686274509804	0.00566995719174384	0.11223554109003	NA	0.0194804759510642	-0.122284494544556	-0.0295911725013892	0.025681952493098	NA	NA	NA	NA	0.0381283021530699	NA	NA	0.139075794060314	0.123125259100491	0.0320489005318727	0.179746147671844	-0.00348019369691196	-0.123321072918596	NA	-0.120815008864544	0.146930574298995	0.0648302505887645	0.109646564878763	0.114356681043988	-0.0352987042770325	NA	NA	NA	NA	NA	-0.175317227205772	0.121346352306105	-0.05786915755956	0.164990606228996	-0.0538138710274933	-0.0540791899305831	-0.0687567586638794	0.119801716458063	-0.0332657687456449	0.0880209573708026	NA	-0.047551004207351	NA	0.272152981750505	0.072935884205234	0.0306672664567401	0.24757534862798	-0.0797219796600602	-0.15691460929851	0.0713997159817593	0.138701807308618	0.00628826969384245	-0.142559868751819	NA	-0.000190168735060376	-0.00161343529764582	-0.11489049420938	-0.0914976228908117	-0.073340566095984	-0.0827096398613427	0.0204352006209591	-0.0252800931438702	-0.118903795436303	-0.0461354996339516	0.230579767669551	-0.0337134943946089	0.0974944651724838	-0.0279339878101488	-0.0107320085029063	-0.00641493124465261	-0.0381674649166909	0.0217928430931527	-0.105868593051256	0.0393815105889409	-0.149862136487524	NA	0.0377091547370185	0.0732827039947783	0.000736683337302532	0.114978345814259	NA	-0.0513328570294515	0.0889809743060517	0.0427823203055401	-0.0182057456360862	0.161199580146949	NA	-0.100258438958129	NA	0.0326656258544803	-0.126559939315357	-0.0726423398869219	NA	NA	NA	0.073401250738712	NA	-0.0911698632981281	0.123155601421855	0.0545512600001764	0.00607763753274589	0.0806340133894314	NA	-0.0963171125400228	NA	-0.00943011122577686	0.138925140906565	0.0936748608575234	-0.0101660889276988	0.06157444894287	-0.16302188351724	0.105098744851067	0.0268864720877105	0.0832025261746624	-0.0471339736974412	NA	0.178759316592134	0.180644421511295	NA	-0.0479927319555803	0.155053143164598	-0.0149555890732361	-0.101079798541099	0.167845606978734	-0.0113759007876655	0.0966286505605391	0.0337801769380717	0.0335399080909917	NA	NA	NA	-0.0962458433665864	0.0487117744083688	-0.0867638679403385	0.0319811595353391	0.0676203328834908	-0.000583207642031171	0.0700378396972824	NA	0.0202252740952431	-0.120098788953278	0.287477970945463	0.0127945807202773	-0.0175022271616699	NA	0.109096874917308	0.0399209688373775	0.0344512361849823	0.0903280322475369	0.0518335053319573	0.00231025023594683	0.177201273671862	-0.0644174538911381	-0.0764594744780503	0.0149344213291015	NA	-0.169140110003274	NA	0.0425858008520547	NA	NA	-0.137025923279793	0.0827248110220246	-0.130714367618392	-0.070863080274845	-0.0699595141700405	0.0242237569791749	-0.14434371499387	-0.126048353664453	-0.0735243841126194	0.149905533063428	NA	NA	-0.00332918772547256	-0.0266172721900276	NA	-0.219417321584504	0.111810042955554	-0.173547493671333	NA	-0.0986884002363878	0.000549338112846264	0.192041138542687	NA	NA	NA	-0.00446314378202923	NA	-0.15133762006827	-0.115848041420797	0.201990244590864	0.246535594894728	-0.00778315824755453	NA	-0.0130373192911893	-0.0535866564349537	-0.0948381007823732	0.00595062316424546	0.0734206557116774	-0.0708708422640311	-0.124854771418239	NA	0.20197295652404	-0.0773796230142979	-0.0676736083547229	0.0578853871733129	NA	-0.000378220563979078	0.380655358859693	-0.146538593845095	0.0409963571573479	-0.111547193776296	0.0233985164016124	0.0680758205216409	0.038149824032177	NA	0.155534033676449	-0.156068389834299	NA	-0.124589463504491	NA	0.0606377179751793	0.0932200788547538	0.256163989662442	0.0333687915112064	NA	0.0323946618683461	0.0248934049553245	-0.072280701754386	-0.0303303255625237	-0.0135333809637215	-0.00804353770298043	-0.136558087022483	-0.0544094272886843	0.23714182389105	-0.0705974085540649	NA	NA	0.144161661065686	NA	NA	NA	-0.107773641676029	-0.0754761715752428	-0.155819463187884	-0.102099088848315	-0.0178822118141004	-0.0170174556552266	-0.00245561112434177	-0.0948680902860469	0.0110336676280949	0.0581849293923597	-0.0407440925087984	-0.03643371878666	NA	0.0613151279405149	-0.156155359402624	NA	0.152221075564729	0.170991329505261	-0.194066312084888	NA	NA	-0.124526298148589	0.0972400836177926	-0.0807356248842317	-0.123310841205578	0.00939271255060729	0.109839908973036	0.0505238460656417	-0.0706439804891817	0.0458610074709146	0.049998147707126	0.0321095851746007	NA	-0.0812016970530902	0.108947985852011	-0.0820819771903363	0.0835119472890371	NA	0.118329055418839	-0.14061302073686	-0.0567411994037381	NA	-0.0974729432933767	0.0592543198115954	-0.0908071586709358	-0.140687465269509	NA	0.0866195655050144	NA	0.00109302920448431	NA	-0.010922530055657	-0.0169786457092959	0.152860747520199	0.0740679128307303	-0.06593739250086	-0.0350228008432343	-0.0597214504335247	-0.00554699972656629	NA	NA	0.0502070157797712	0.0917361276494403	0.0176260661709578	-0.117788538717331	-0.116282712815221	-0.037377153290466	NA	-0.0664899050038369	NA	0.0315676572023321	NA	NA	-0.132439998941547	0.0062420505764159	-0.138484471611407	-0.0089760348583878	-0.0601649422702054	0.0147643618851049	-0.174907253049668	-0.00301729688726593	0.0213334744604094	-0.101040988595168	NA	-0.0939793425242342	NA	0.139540102140721	-0.0545293853033791	-0.0284737988762757	0.077061028639976	0.046401524172422	NA	NA	-0.0107563529235356	-0.0186855776948656	0.0617363922627081	0.113859913736075	0.0108494967937692	-0.111145334427068	0.00878939430023021	-0.0717207800799132	NA	-0.107536362273204	0.0644178067088284	NA	0.0977668404293791	-0.0360530284988489	-0.0780492709904475	-0.0352390780873753	0.0486193361735157	-0.11417039330352	0.086732819983594	0.215849981918093	NA	0.0749113104531061	-0.0565256277949776	0.0599500762968255	-0.0660679350462632	NA	-0.0463411923473843	0.096988877422314	0.0819362634842511	NA	NA	0.0257366392350912	0.132542668889418	NA	0.104165542060279	-0.102736630414649	0.0856447302267736	-0.00614290880544751	0.12502024291498	-0.0215338749084879	0.075883676007515	0.092240304128849	-0.0400663297257725	0.0497120125603098	0.0310797103366763	0.0139987474971995	0.127849840791017	NA	0.154136875622944	0.0292344738165172	0.0173349915764776	0.0196261896571494	0.0735695447769751	NA	0.218059679112311	0.029947518368571	0.162570629691373	NA	NA	NA	-0.000320005645083044	NA	0.259101549751705	0.083191941643954	-0.0480481243329541	0.0950011025552821	-0.202169475977526	NA	0.138137299004172	0.11667363481605	0.0363956144761098	0.102929621691232	NA	0.0991484745045117	-0.0241309659266316	-0.0622977252079419	-0.0870916355746077	0.0947721238742911	-0.0442055868681256	0.208462332301342	0.0731669797923668	0.00541469309271167	0.124612738482708	0.0759129598758082	NA	0.0167493142106145	0.0206701772026849	0.0693445529358842	-6.59769080821712e-05	0.0587953039965424	0.0529268873541319	-0.0436652504269317	-0.0152858264313373	0.023059105783564	0.0816709445811613	0.00571494094713909	-0.0371901599146181	-0.101110846497843	-0.0582085681776084	0.0447351662212343	NA	0.0367844195707973	-0.145907050179496	0.157136531625696	0.0157995289883835	0.0534769301332769	-0.123552521323419	0.0404050347084403	0.11116015277006	0.0220997944836954	NA	NA	-0.00659557390207545	0.0748224003951558	-0.0603385285738227	-0.11100879398093	0.121509706896704	-0.0082841593677507	0.0633702965759307	0.246679191694672	0.0636747726531008	NA	-0.0784391414568852	0.0228054298642534	NA	-0.0210734478226738	0.0279336349924585	0.0764104328191016	-0.0469893184444268	0.198277544036058	-0.18166335900082	0.142479779136126	-0.116329637568028	0.0524953913189207	0.111604703059811	-0.205753045257689	NA	0.0786254222786731	0.0617042858528927	0.00966367653674155	-0.121042763360127	0.042923800199342	0.119097139530576	0.0968456334400607	0.00727510077355279	-0.00371552309632805	0.181959020225274	0.0292665802263325	0.226021715928837	0.11406913462641	0.0284589805332839	NA	0.0769502438852284	NA	-0.127622273380787	0.00776375327458919	-0.136745433216021	0.000522522999303185	0.134095066726646	0.0277766311202844	NA	0.098345814259127	NA	0.144840129484092	-0.104374410132924	0.0430335265010188	-0.0711174618295361	0.0928933696735554	-0.0256547855309465	-0.174859975479171	NA	-0.210776110714191	-0.028523546170605	-0.145737697688162	NA	-0.0479376923958967	-0.130432466283859	0.00124862180589735	0.0942086740229155	0.0306034064547996	0.124533354502395	-0.0164462438146649	-0.0599338466830727	-0.0401351291753769	0.038348640183169	-0.0554763479840879	-0.00465472378785072	-0.039188166494668	0.195710442521588	0.0335501398040098	-0.0618831644218641	0.0298444956030095	NA	0.100845880412444	-0.0260622899632188	0.182565866652554	0.00178031806514779	NA	-0.098075203090683	-0.0586157197921904	0.0448138445661665	NA	0.0304760392686089	0.191445582281496	-0.208831379605373	0.0342921154066665	-0.00284618030748062	NA	0.0406008485265451	-0.0259881982482602	-0.00144690534783414	-0.0543970786695245	0.0135104478138534	-0.0269457454596773	-0.176677339401798	-0.136216559498293	-0.20051828918702	-0.160783255272419	NA	-0.142991717604721	NA	NA	-0.141641131486333	NA	-0.159577677224736	-0.183719227682076	-0.129267109452868	0.111228599401974	-0.124796556499343	0.0313933652633343	0.176646997080434	0.0747483086801972	0.0561202402688471	-0.00580914327044358	NA	0.145717234262126	-0.0492050135393789	0.0727439513817223	0.104143667363482	-0.0619974773535145	NA	0.0992028084288146	0.0845347657731559	0.122384341950905	0.0515223201291313	NA	-0.0870683496070493	NA	NA	NA	-0.0116609774814109	NA	NA	NA	0.148591639984829	-0.0818713450292398	NA	0.148926463972904	NA	-0.0331983805668016	0.212331683910631	0.111452285817611	NA	0.0786875181921621	-0.176265248339552	-0.0825716881444436	-0.079285544177185	0.0408301800252265	NA	-0.0701154595891438	0.0262450495267833	0.0719762200876752	NA	NA	NA	-0.0140439081615552	-0.0451155036913551	NA	0.0177968299330528	0.0799453132580068	0.00491933705555997	-0.00394238487117744	NA	0.0966695774126115	0.0605835658034601	0.0600273433709966	0.0884125850070123	0.0574034382083918	-0.151675619415557	0.0841022112848738	-0.0602228043714112	NA	0.119356813350621	-0.0771640514055375	-0.00535330281460312	NA	0.165258394855918	-0.101685586515308	0.0728960158062325	-0.0365430922706464	0.158513931888545	-0.0234415601598264	0.0532193732193732	0.0479627424519065	NA	-0.0298575498575499	0.0433171919240031	0.0710486623799317	-0.158705864712057	0.0411956991523555	0.00593157100897039	-0.053378493997689	0.0572831273760066	0.19439831353144	-0.101135190918473	-0.0542760622017588	0.0229193899782135	-0.0640649890185494	-0.220922794668925	-0.101721926737407	0.0463591860495885	0.137210094114119	0.147284803260035	0.0397936016511868	-0.0527959919910384	-0.145896112831097	0.179636421370167	0.0250355904845069	NA	-0.00220052412836603	0.118130419059212	0.0163700351935646	-0.0717221913506743	0.100609139742267	NA	-0.0488638388328791	-0.0716780891393894	-0.0176504105915871	-0.162985543295141	0.0139814594303758	-0.0362837712682914	0.0418642886754342	NA	-0.0401862877404673	0.233311987863071	0.104979854549131	NA	-0.0817866687835728	0.00538999585439214	0.035351274112884	-0.0594589540719572	-0.0732322510650684	0.0526619212687324	-0.073273530734831	0.0966604041526642	0.0739078969419527	-0.00899932082594621	0.0996053734134229	0.0929088936519277	-0.0247247580993711	NA	0.155444960920587	0.0835211205489843	NA	0.0378555740784843	0.0417587961860408	NA	0.0928820795074665	NA	-0.168349430640452	-0.0467261164474787	-0.171779524225345	-0.000845704003598741	-0.00175985463911161	0.23352473693031	0.0909863900575975	0.0856722500066153	0.0303931271113934	0.0564017887856897	0.0418445308847786	0.0255701092852796	NA	-0.0346061231510148	0.0931572773058841	NA	0.0670494738606194	-0.158480061390278	0.0332752948232824	-0.0489015903257389	-0.0264600942429058	0.138333465639967	0.0608677551092412	NA	0.157910966455858	0.0699623367115627	-0.0872623993367027	0.030382542580685	-0.178003933917247	0.03934234782532	-0.0493112116641528	0.0765519127129034	-0.00386123680241327	0.0877104778033571	-0.0583595741490478	-0.198374921718575	-0.058262730832097	-0.0817916082312367	-0.00158415142935267	0.00458733560900744	-0.0160151005971439	0.0336196448889947	0.0216651230892717	-0.0346812733190442	0.124602153951999	0.0899579264904342	NA	0.0638938724387641	0.00918913674331631	-0.0486503841302603	0.0734001922856412	0.0335384968202306	NA	NA	0.160944492956877	0.136679103490249	-0.0940192109232357	NA	-0.142119199456661	NA	-0.0517153114057139	-0.0137761195346335	NA	0.0581228386055623	0.101361699875632	-0.0536413431769469	-0.116404082100677	-0.065740167411994	-0.0462519294717437	0.0349234857438268	-0.108141091794343	-0.0970957811824685	NA	NA	-0.13994266712533	NA	-0.0597189807096928	-0.041396099600434	NA	-0.0929097838912076	0.128608398825117	0.134400959664118	-0.0563763859119896	-0.00969543012886666	-0.0810353506598003	NA	-0.155471232127579	0.0818406498901855	0.126104098859517	0.0753050549954575	-0.102563044111032	-0.0502034876028684	0.244619089201133	0.201720691875491	-0.0894061196228379	-0.104321487479382	-0.0218824587864836	NA	-0.0716925546646909	0.177493759537103	-0.0346227055824579	0.196050911592707	0.255825637497464	0.0673634816049677	-0.0235241194993517	0.0647148792040433	NA	NA	NA	NA	0.057063856214783	NA	-0.0210279343406278	-0.0870683496070493	0.0120727157259665	0.0199483122083741	-0.154048671200374	0.194088892417066	0.00229119808067176	0.0023476489111164	-0.130548543303961	0.136037328111632	0.0972044490310744	-0.0512661744859887	0.112069011140219	-0.0795007629682552	NA	0.0118486764926393	0.00857346987377947	0.0173498099194694	-0.066524128319794	0.134243250156563	-0.181501768498673	0.10001887574643	-0.051500445432334	NA	-0.00186040768084112	0.0686251576654053	-0.0774053787056883	0.0913561429970099	0.115405255219497	-0.0692309456396144	0.104454146930927	0.0764114912721724	-0.171623931623932	-0.164588041244388	-0.00844398578144708	-0.0078374921718575	0.00614149753468639	0.00771188907411818	NA	0.0361211223130728	-0.0617896677339402	NA	0.0384645374119058	-0.0179707706394619	0.202217812001094	NA	0.0674336923253332	-0.142391221895866	-0.0805267568115865	NA	0.157687632857911	0.0220186464149312	0.0759722332477751	0.0950455575842573	NA	-0.0713647870304217	0.0309287043652369	0.114919778077673	0.022468488970037	0.109504732167271	0.0507298915967647	NA	NA	-0.146284917925785	-0.149277164757041	-0.00761556984467201	-0.158738676757253	-0.0493412011678266	-0.177203037760313	0.258491527965212	-0.111814276767837	0.0200375750840147	-0.0970146331137043	0.0781441789491325	0.0147463681829007	0.0331623931623932	0.0412027555061611	NA	-0.0608010725657784	-0.00777433780529756	NA	-0.0523429740767202	0.0730159738209274	-0.0164056697802828	0.151848500083794	-0.102937030862727	-0.0366002487364716	-0.0326268159085497	NA	-0.0299147063233751	-0.00136399319061858	0.104189533663218	0.0486831961754562	-0.0921115256718972	NA	-0.0353149338907853	0.177529041306131	NA	-0.148075820521641	-0.087375300997592	NA	0.0396094308168612	NA	-0.13210305804733	0.0154735254425657	0.0769961101849647	-0.00209009199721274	-0.112864262214107	0.171325447857956	NA	0.0679795012921948	-0.195085955209794	NA	0.0380612667919169	NA	0.0567574290174909	-0.130513261534933	0.0962176179513641	0.132411067890944	0.125983435209441	0.125730464925511	0.0459605020595733	-0.10430666913639	0.171587944219523	0.14923764917573	0.0495285473613647	NA	-0.010121986716414	0.0775733199262611	0.0415305231404303	0.0116959064327485	0.0385266333253949	0.106059114604006	NA	0.0949852257592196	-0.0526439275665282	NA	-0.0271472043608267	0.13327829377365	-0.0215628059590908	-0.126559233679977	-0.00888747761812777	-0.07377806003193	0.0994642463373114	0.187259400386335	NA	-0.15739514699267	-0.030172616054969	0.133913365616152	0.0688633339025504	-0.0499039453838215	NA	NA	0.0299415204678363	-0.0224631967046828	-0.0295827048768225	0.13840050100112	0.0831301985481552	0.00235541090030254	0.117384209644272	0.109669145210941	0.057966535242077	0.124915808878657	NA	0.0514482284141727	-0.0663992308574352	0.0611803515828284	0.0617124006597691	-0.0462117082550519	-0.0534053081421502	-0.0218567030950932	-0.172209256172104	0.0109620456369682	NA	-0.153200497472943	0.0690802924858652	-0.090718954248366	-0.00906529773402838	-0.109949988092403	NA	0.0501428029601404	0.179277605779154	0.0727809972392016	-0.000130542545403226	0.0649480916973177	0.0959110278382888	-0.0634920130895363	-0.0872228837553915	0.112699849170437	0.0211313099238796	0.144828839318003	0.1437873214963	NA	0.0197877801592972	NA	0.0180381572332037	NA	-0.12842246390234	-0.1010688611927	-0.0919104195884382	0.0747797094546321	-0.0360540869519198	0.12646185599746	NA	0.00640046571935117	0.120421264322193	0.0381032520970601	-0.00603847476912492	-0.0155709031250827	NA	NA	-0.0747871186261279	-0.0676905436038563	-0.113715964118441	NA	0.192153334568195	-0.052692969225477	-0.0136787418521165	0.0524424686653789	0.0598322351882723	-0.0298215624531414	0.166559586497667	0.137817646176779	NA	NA	-0.0226579520697168	0.0076392086299207	-0.19728118687871	-0.0486027537420726	-0.0596988701013469	0.0693353796759369	-0.0401358348107574	0.0063411923473843	-0.0137602439522853	0.0368548099507653	-0.0622913744895169	-0.0122597134272589	-0.0728004022121669	-0.0225323489719775	0.148911998447602	0.0761334709322325	-0.0466971853968758	0.157376447655085	0.132836918843111	-0.0324768683901811	0.0453931712136047	-0.0144380055215969	0.055017332169035	0.0377409083291436	0.121906273980577	-0.0503290907006077	0.0634694327573584	-0.119838056680162	-0.0514609298510227	0.10678450777522	NA	-0.022392633166627	-0.0142460726980851	-0.0791581769909943	0.127201549504869	NA	0.11858343697353	0.105584221992891	0.0785926102334771	0.103076746668078	NA	NA	-0.0519778077672815	0.0756010690376016	0.00745045116562144	0.0291871962460198	0.00495038501230452	-0.0460885748811445	-0.103049226888236	-0.155692096001694	-0.0468817090488917	0.0813971580535048	0.0106339251850088	NA	0.402193114762774	0.165511365139848	-0.0455808702248331	0.137014985931395	0.0897494112354793	-0.0965415045910402	0.0564046113272119	0.0156555793707496	-0.0128813738720859	NA	-0.0951270584707117	-0.169368015312288	-0.148474504511656	-0.145638203099503	0.0140139198939713	NA	0.109004083864765	-0.114956471117462	-0.0656606128143928	0.0126986143085214	-0.0831633634110414	NA	-0.192799696576786	-0.087481499122366	0.0497635239430905	0.137601721750329	NA	0.101778377567851	NA	-0.0374106709710425	0.0579023224224463	-0.075721732687677	NA	0.19099644536177	0.105652315807115	-0.000773376377091547	0.0280147830612227	-0.0371615816817055	-0.00421087913347975	-0.0662697467651028	NA	-0.0492829862489305	0.0504017711448052	0.100024873647165	0.0295400139362988	0.18780944316548	0.0762096795533328	-0.0151838621188466	-0.207503373819163	-0.037697158935549	0.0991498857752728	-0.00110114410848651	NA	-0.0070027255166574	-0.03474778251857	-0.0472320570153387	0.116000998121334	-0.106179778254082	0.0284335776595839	NA	-0.0836544856359098	0.0552343150485565	-0.101871874255775	NA	NA	1	-0.0153662688647209	-0.0287401762324363	NA	0.0887816323110441	-0.00241644836072081	0.0784973494571018	0.0220027696188687	-0.152050311802634	NA	-0.000705282562867702	-0.0253626524833955	NA	-0.0312250712250712	0.0222324539352403	-0.0373764476550854	-0.0150533195734434	0.0361839238619424	0.0396662344649961	0.0641094440475245	NA	-0.0712289522196643	0.191650922177238	NA	0.194007744348302	0.0332054369206072	0.044661427323966	0.123868998791599	0.0290742945851305	0.0377941838003758	0.238317412435059	NA	-0.0454302170710839	0.0460621135543736	0.082239686697891	NA	0.00200188757464299	NA	-0.134966879239325	0.0422520353170508	-0.0881253914071252	-0.00532719430552248	-0.0585070519435845	NA	0.173026734760481	0.00529791043722932	0.0501678530161502	NA	0.00188651618992176	NA	NA	0.0320118546743934	0.0380453899958544	NA	0.0832868496026391	-0.0956958005874415	0.0231423707584698	-0.0101583269385127	-0.0534381201873462	NA	NA	0.0587854251012146	NA	NA	NA	0.0354648814091539	-0.187158847344606	NA	0.055900082030113	0.139894331101761	NA	0.154481768541167	NA	-0.108136857982059	NA	-0.00311573302285377	-0.00838965185714412	-0.134036498990059	-0.0415397000643629	NA	0.019989944695827	0.0155430305275507	-0.11461247386944	NA	0.160604023885758	-0.0852527497728736	-0.130613814576663	-0.0740737212563838	NA	-0.0849503850123045	-0.0246527832905542	NA	-0.0609171495858802	0.0119495823520591	0.0543685004366119	0.0971744595274007	NA	-0.0640776904553994	-0.00101188113572015	-0.0925084455734611	0.116766778686283	-0.0673663041464899	NA	-0.13101462702889	-0.196096425074753	0.0114792763709172	0.140719924497014	0.0212914891552662	-0.0600612138692634	-0.0678817707919875	-0.142197877801593	-0.0379060270081942	0.0965415045910402	0.208842669771462	0.123676360332707	-0.0043258977005107	0.114424422040521	NA	-0.099176699919734	0.18842899102961	-0.0220221765342875	-0.0788025367591931	-0.0300043220167059	-0.0427286920166177	0.128368835613418	-0.0147844724934508	-0.0145466733702028	0.123486544415337	0.0167796565319785	-0.103689943813783	-0.126139380628545	NA	0.0643871115697741	0.0998463478958835	-0.0099416968766814	0.0284900284900285	0.046106921401039	-0.0260164236634825	-0.0265135437890856	0.0885117267779806	0.185309377012163	-0.0380965485609448	0.0910403711642102	-0.155069725596041	-0.073026911169326	0.151926825611036	-0.0152258474239898	NA	-0.130119164174892	-0.0333112822276909	NA	-0.0152403129492913	NA	-0.0281382692528203	0.00771400598025985	0.229596111949053	-0.172686618507052	-0.0624751925061523	0.111296340398508	0.201261323242747	-0.030428056062731	-0.0423744630555776	0.0588168258756494	0.0167505505500032	-0.188626921753857	0.117537332521853	-0.0389620103551992	-0.0467402291550898	-0.0728515607772574	0.051777407319203	-0.0160616725322608	NA	-0.0778068852372258	0.0546186481790197	0.0578278778897974	0.0574955236255546	-0.00610621576565849	-0.124409868310797	NA	0.0295671808984502	NA	-0.0871036313760772	-0.0903428505905286	-0.0376103657837404	-0.0509197075141348	0.0505044410926764	0.0734538270535163	0.167559471831918	0.101366824673143	-0.0139560565566758	0.112995863212581	-0.0970329796335988	-0.0618253023206584	NA	-0.129194781826361	NA	-0.279189577765429	0.0644322722341298	-0.0464177537861748	0.055583957379623	0.0476355460608497	0.0722581214222081	-0.0922014941829183	-0.151130516084076	0.0925490196078431	0.0616905259629718	0.128464107720896	0.0628174256657229	-0.102200347525425	-0.0469840261790726	-0.0947707126035299	NA	0.0347832376315348	0.0622917273072072	-0.181747874868609	0.0967129739885158	NA	NA	NA	-0.00535153872615173	0.0379582440263555	NA	NA	0.0584096742610675	0.0607252167623685	-0.0540873047374595	-0.0515861801310718	NA	NA	NA	-0.0044402106321611	NA	-0.111048309562241	0.0267051237949071	0.0625750399125012	0.0108916594684502	0.0383047109982095	-0.0404988877862357	0.000455487638150177	0.089942402512062	NA	0.0832385135790709	NA	-0.0681241565452092	-0.0809663676536742	-0.0141896218676404	0.124713644342127	-0.046161255325342	0.115758778545156	0.0894929127746465	0.0998292450432863	0.101933617351574	NA	0.0858525398463479	NA	-0.0488797156289416	0.0294345214469053	0.145612447408113	-0.0594469582704877	NA	0.0364559463011475	NA	-0.0487943337478941	0.00028648796450654	0.0433217785539767	0.0955701974897021	-0.229276811939351	0.0307787568468683	-0.0516817937251374	-0.042296490346026	-0.119440431143218	-0.0162027996083724	0.0817598546391116	-0.00448149030192374	-0.0354257186455329	0.0956622829068649	-0.0543826131442231	NA	NA	0.0665703474372205	0.123291083414922	-0.111003148897886	-0.0301175764952855	NA	-0.0659924320605435	-0.0437451597823115	-0.190120046219117	-0.0287391177793655	NA	NA	NA	0.069679376923959	0.125789385479788	0.119707866952449	0.0210402829597876	NA	-0.0429234473816517	0.0385100508939518	-0.0763398692810457	0.189544600566272	-0.0816180219276194	0.033169802333889	-0.00506505076164519	-0.165549822268089	-0.0863404867120037	-0.0892272410538664	NA	-0.00424333836098542	NA	-0.107022306898468	-0.0460723452673917	-0.112341386397114	0.00237375742019705	NA	0.00885960502059573	-0.014132112584125	0.0207093399663059	0.0327580756469641	0.081590854965468	0.109609166203593	0.0109380540340293	-0.0558700925264393	0.154301288666614	0.0810898538452718	0.11869774990518	0.144388170022845	0.0756208268282572	0.130862903866	NA	0.0293015091776702	0.00274880262496362	0.107993261182116	0.0201243682358233	-0.117029275047851	0.0567306148730297	0.10842899102961	0.0491602056927134	-0.0337371331798576	-0.00730473745953622	NA	-0.01429017490937	-0.049799511347499	-0.0268423698764256	-0.0770017552680091	0.0652539846347896	0.0397741966782214	NA	-0.1407530893599	-0.0476310938230443	NA	-0.136107538831997	NA	NA	0.0702534113060429	-0.0940297954539441	NA	-0.0100189639508525	-0.0596473587185662	0.14114471699611	0.169455866917167	-0.070507792860734	0.0857212916655641	NA	0.0322097882396858	0.15951910948815	-0.116157815352862	0.110241768322264	0.0365854303934799	-0.0215187037478059	NA	0.0200767378476357	0.0043562400218747	0.022773323454438	0.0129392359732917	-0.0834466760163355	0.131046369064945	NA	-0.0744145431451933	-0.142361938027573	0.0102161890397185	-0.00440880985772627	-0.0477175341571626	0.0577315586603512	0.0460074268123804	-0.0610212308045125	0.00317465357713036	-0.155049614987695	0.310479920263202	-0.193913189207307	0.199483122083741	0.0214223845183598	0.139378864456264	0.128502553518033	0.0938265724643434	NA	-0.139370044014007	0.145072283524296	0.0437557443130199	NA	-0.0138357457242906	-0.028521076446773	-0.0172189145563759	0.000368341701140635	-0.104515537209036	0.0238314237075847	NA	NA	0.114164395402786	NA	-0.0234341509883306	NA	-0.0197517927548887	0.0597355631411359	0.0262030642216401	NA	-0.0265255395905551	0.147748405705062	-0.0454760833708202	-0.0371993331745654	NA	0.0449355666693128	0.110264622321603	0.0730943057954107	-0.0189568585449813	0.0380591498857753	0.119768198777487	NA	0.105858008520547	-0.0320686583225283	-0.0200559216039092	-0.0877570497384739	0.124479020578092	0.00988171786933397	0.072360438552389	NA	NA	0.0561093029204484	0.0723057518103958	NA	NA	0.00273151455813995	0.32940882386615	-0.119535339101903	-0.00598872747479559	NA	NA	-0.177503991250121	-0.0558693868910587	-0.0743834951884488	-0.0262545756044208	0.0140703694883261	0.0422361585209882	-0.16069610930292	0.0728430931526907	0.177611953463347	-0.198563326365184	0.144414996905348	-0.0354063136725675	NA	-0.153307401233098	0.0461164474786766	0.140527991673503	0.0300914679862048	0.0808365307436515	NA	-0.0562176179513641	NA	0.00604835366445274	0.0469632099353462	NA	NA	0.118783131786228	0.114904606916991	-0.0487244758452189	0.153858855283004	NA	0.0262341121783846	NA	NA	0.0145420867402292	0.0962444320958253	-0.0664828486500313	-0.233282351177088	0.270664091097528	NA	0.13922256621947	-0.0995341042399866	NA	-0.0194769477741614	-0.0138413908073351	0.0380351582828363	NA	0.0582816014394962	0.124706587988322	0.185770509733358	-0.081813482928034	-0.00387323260388276	0.0745817787303855	0.0895172571952758	0.0606966385294559	0.158308239175112	0.101842943205172	0.0876561438790541	0.29124288851843	-0.117195452179972	-0.0877969181374754	-0.0799551921533346	0.126322140192109	0.0647526306969031	0.0205745636086193	-0.00987007488555476	-0.018464713820751	-0.152084535118591	-0.104278090903478	0.000616019687227118	0.017071083944149	0.096774011448934	0.112494862092385	-0.0428775810819154	-0.0399622485071401	0.0404300847644501	0.125844777857162	0.0707240701048751	NA	0.113021971721662	0.00423910454870207	NA	0.011430940347349	0.0114284706235171	0.010204193238249	0.0208674022915509	0.10887107159553	0.0709177670168382	0.0183793319397035	0.127185837897912	0.118855459412735	-0.0661402626727704	0.0301525054466231	-0.0444539744431193	0.217608072468754	0.0576980409797747	0.0223883993543436	NA	0.0146655729318268	-0.00336517512988101	NA	0.0875534739311829	NA	0.0523295670044896	NA	-0.106942570100465	0.10053751775114	0.0998858634771947	NA	0.0310539546452859	0.1959277782188	NA	NA	NA	0.205181833417128	-0.0170012260414737	0.0724324133612059	NA	-0.031557425489314	-0.121874167570762	0.106497314175333	0.0011032609175024	0.201976837518633	NA	NA	NA	NA	-0.016276891323331	-0.100458839406208	0.00460568212890194	-0.0862956788653383	-0.0492889841496653	NA	NA	NA	-0.0885163134079543	0.0433754068428991	-0.0207576759898741	0.0612061072742187	NA	0.0867522249565593	-0.0392918948956101	NA	-0.191303749570003	NA	-0.10892223016062	-0.0589194958235206	0.00702389457807414	-0.0721766205357537	NA	-0.0240095966411756	0.0681813130110344	0.14215659813183	0.0762513120407857	NA	0.0614477873920598	-0.0335384968202306	0.0716294002981309	-0.0335342630079472	NA	NA	-0.0429280340116253	-0.0677783952087358	0.149526959681758	0.131517380681467	-0.110006438922848	-0.0216210208779868	0.0604987078052093	0.0046282624610798	0.0939345346775687	-0.0107937515987052	NA	0.0837095251955933	0.0838802889576883	0.0544118970125162	0.0924837483351415	NA	-0.116981291841973	0.106854365677895	0.0915745371472926	0.0048935813641696	0.102875993402309	0.155529094228785	0.0178430490504794	0.0173579247263458	0.0630905065579988	0.106372416712974	NA	0.061541636897674	0.00843304843304843	-0.0139835763365175	0.0507051943584451	0.0745990667972092	0.0652299930318506	NA	0.0663568927346017	NA	-0.0757771250650508	0.120520053275471	-0.0491143437250797	-0.0572460815185273	0.106657058256468	-0.0592627874361621	-0.00931509265874591	NA	0.0547241406684131	-0.069570709075353	-0.0337710036781244	0.0900997592019264	-0.0986407698482002	0.092407186896351	0.165048821147892	-0.0521697405907932	-0.0036491933705556	NA	-0.0542668889418115	0.131303925978849	NA	0.01205189948224	NA	NA	-0.0572037433956939	-0.158118776075432	NA	NA	NA	NA	NA	NA	NA	NA	NA	-0.0555063374877616	-0.0542376050735184	-0.0838076085134909	-0.163889462217636	-0.104986548825558	0.151428647032362	0.00494421113882594	-0.0663928801390102	-0.0282952731249945	0.0111924355887204	-0.0637079375159871	-0.0930570770818449	0.00097518809593113	0.101310541310541	0.120078325527242	0.0619276194508393	NA	-0.0828687606396585	0.0550233300697697	0.124863239042806	0.133229957750082	0.0737674755012216	0.193814047436338	0.180432570403233	NA	0.0269834969525372	0.122771735774832	0.00306845545235638	-0.0115950005733287	-0.0784991135455532	NA	0.168669789103226	-0.052082241803604	-0.00787453802933679	0.0445467615746254	0.152948585642084	0.0159360694345214	0.232376315348452	NA	0.11650957459007	0.068012666155081	0.144948091697318	0.235092305928219	0.0112174856447302	0.0815411076711386	-0.0761207694953825	0.159653533028146	0.0229821915270832	0.0495140818360633	0.195239430905066	-0.0451324389404885	-0.18291550898362	-0.0547449569121396	NA	0.0522113730782461	-0.0463591860495885	0.0189187918568612	-0.125645788679844	0.126318259197516	0.0318248612985455	0.112347737115539	-0.0117371861025112	-0.0525059758496291	-0.0834978345814259	0.00690252529261817	NA	-0.0120441374930539	0.0237446305557761	0.0136674516860275	0.054266183306431	0.107937868804742	0.069012904307022	0.0999952369611812	0.0786285976378856	-0.0544186005486315	NA	NA	0.000825593395252838	-0.121129016608893	NA	NA	-0.038993411129634	-0.111838621188466	-0.0223439443253685	-0.0917869333968405	-0.0370567948276927	0.221172236775952	-0.0712970460338881	-0.0939112569933989	0.105835075370679	0.118462420505764	-0.0637855574078484	-0.190406534183624	-0.0222119905092041	0.086239580852584	NA	0.0739241265557055	-0.0191802280966368	NA	-0.0384324310020904	0.0650655799881806	NA	-0.142428267753345	NA	0.173951822744392	NA	0.0589134979227858	0.0157448422463902	-0.0419397916611539	NA	-0.00256815996754077	-0.0272297637003519	NA	NA	0.0770349201308954	-0.0127307207183368	0.124429626101453	0.0144355357977649	-0.101111199315534	NA	0.226184012066365	0.0771598175932541	NA	0.0883215580429203	0.00864121087031304	0.0777917140765438	0.109487444100447	0.125659206835773	0.0653062016529509	0.057209035661048	0.156150758999056	0.00460568212890194	0.000993887433515916	NA	NA	-0.0169680611785875	-0.073370908417348	0.0293325571344147	-0.0180665606508218	NA	-0.104579044393286	-0.0625517539449428	0.156539564093744	NA	0.0491563246981204	-0.0829306874591562	NA	0.0278997644941917	0.0889425171778113	NA	0.0235922133135755	0.0165076340927734	NA	-0.0521041165004013	0.158911557425489	0.0542541875049615	0.0966371181851058	-0.0686166900408386	-0.0447933811401304	0.00779480123133374	-0.0611845853951117	-0.0125899464599155	NA	NA	NA	0.12949749940462	0.0176232436294356	0.113573778589258	0.0724564049641449	NA	-0.158137475413017	-0.0304901519762201	0.185901757914142	0.0815922662362291	-0.00410820918560857	0.061894454587953	0.24192250359433	0.141785786739347	0.0217279246381414	0.0623347710654212	NA	-0.0523242747391354	0.127311440995652	0.113513446764221	NA	-0.158578497525866	0.11296834343274	NA	-0.0841450506648406	NA	-0.125138084023533	NA	-0.115432422181648	-0.139959249556773	NA	0.0675875208382948	-0.121067637009486	0.228788512256005	0.218840817478588	0.0889259347463682	0.0993118290951108	-0.0503647252873259	-0.0015097068967038	0.0817556208268283	NA	0.170719659883747	0.174660986301853	-0.0342289610401066	0.0846928280984009	NA	NA	NA	NA	0.116915314933891	0.0444948973741543	0.0583239395623297	0.0954340098612544	0.10900691602118	0.252643221931148	0.111339384156722	-0.0374297231263176	-0.0645268273751246	NA	NA	0.116125356125356	-0.0900641246152082	0.0247078228502377	0.234338334524093	-0.0657736850925705	-0.0612738482707523	-0.150749120160885	0.0354595891437997	0.0691448581231863	0.0666839547334903	-0.00938565619680171	0.144225168249936	NA	0.0373436356098895	-0.00360932497155407	-0.164841717163699	-0.0376751111530182	NA	-0.0546429925996489	-0.00426697714623411	-0.0146902701701463	NA	-0.0431979395446888	-0.191845677542272	0.0888698367336138	0.129407178075909	0.124597567322026	-0.0615663341359936	0.0200545103331481	NA	0.107895883499599	0.0037903204466672	-0.118819472008327	0.101244564402459	0.0319635186508252	NA	0.155435597540861	-0.160901992617466	-0.00219205630970337	NA	-0.0222179884099389	NA	0.0879563917334815	-0.0411427764988137	0.0588143561518175	0.0236109126511603	0.0534857505755339	-0.0436167341430499	0.153950235064786	0.0527776454711439	0.200266377356161	0.0054175156342339	0.0752320217335697	0.0994533089889127	-0.016380619724273	0.115140994769478	0.089781870462985	0.138303476136293	NA	0.15059176347102	0.0592395014686036	-0.0297051326153493	0.0617783775678512	-0.0460465895760013	-0.108001375988992	-0.0108590228714068	-0.01881753151103	0.0986474733843155	-0.0676626710063243	0.0293537261958315	NA	0.0236190274580367	0.0388702777557267	NA	0.02311732070246	NA	0.159002584389581	-0.063004771859261	-0.175228332603736	NA	0.0838873453114939	NA	0.0139264198706923	0.0343743219285015	0.101083679535692	0.265876355040442	0.172786833971655	NA	0.00295202561456431	NA	0.146157550739594	0.167827451670809	NA	0.119358577439073	-0.00743669127570056	0.0559180757323172	0.0301345117444189	-0.11400562744216	-0.0706159377114428	0.207713300344879	0.0384285500074974	-0.0386672345855924	0.0151062422269853	NA	-0.00415054730844205	0.0409303802492657	0.0115039736092368	-0.0523828424757217	0.0111973750363843	0.0303620791546488	0.00685030827445688	-0.0181605849717305	NA	0.0586665307142383	0.0159530046836548	0.054507515414386	0.0786437687985676	-0.15217203390578	0.0848463037936722	-0.0835172395543913	0.130738712039022	0.0623114850978628	0.00824111560953666	0.0879503938327468	0.141250562303194	NA	0.157352456052146	-0.0257091194552495	0.035260247148792	-0.050143508595521	0.0928185723232163	-0.0270113695500692	NA	-0.132981409416829	-0.0359461247386944	0.0633452465177114	-0.166043414216789	-0.166696126943805	-0.120759969304861	-0.0156428779338996	0.0569874661515528	-0.0192613761654009	0.00535753662688647	-0.000371517027863777	NA	-0.0954160161590502	0.0122230160620253	0.10931421061452	0.0595196387146852	-0.0215730376721089	-0.016356628121334	0.0500542457198804	-0.0462237040565214	0.0127321319890979	-0.0422273380787313	-0.0505534827516252	0.023835657519868	-0.0438277191218368	-0.0244950737829995	0.107074876734319	-0.0223584098506699	NA	0.0878427844372117	0.137613717551798	NA	-0.0941038871689026	NA	-0.0923517945189772	0.0823942208462332	0.213729900417207	0.0948388064177538	-0.225315374912898	0.0114969172554312	-0.112661744859887	-0.0422523881347411	-0.128491616169635	-0.0522378344050171	0.0938717331286991	-0.00814620765085161	0.0399654238663527	-0.0137027334550554	0.16854877263546	NA	-0.154781826360774	-0.0165789032662098	0.0201247210535136	-0.0535280886983673	-0.147842608028367	0.0806124915103243	-0.0260612315101479	-0.10635512864615	0.102095560671412	0.0402392103940091	NA	0.0463274324574634	-0.0408146560468542	-0.0402699055330634	0.105217997230381	-0.089956346745376	0.0447732705317845	NA	0.100248207245111	0.028484383406984	NA	NA	0.00289839732564191	0.167244405634499	0.0781851058012049	0.00579750028666437	0.0685990491563247	0.0363536291709666	-0.0791669974332513	-0.0978416377797183	NA	0.0860790563960608	-0.0532437176400025	-0.0263434879859834	NA	0.0406149612341563	0.140064742046166	0.0561205930865374	0.124225344658781	-0.00489569827031127	NA	0.0146885060816949	0.00170375662635725	0.118919319414675	NA	0.0456771894542792	-0.0172594885907579	0.02966808675787	-0.0511176382383813	0.0942651248533601	-0.00996463002654953	-0.0739128363896166	0.0663688885360712	-0.0238839935434363	0.0690114930362608	0.119767845959796	-0.078539334762245	NA	-0.0616273715964118	-0.117126652730368	NA	0.0248440104786854	0.00920395508630803	-0.0914468171434116	0.141304896227497	0.0827713829571415	NA	0.126698949485327	0.0485494782708405	-0.0569857020631014	-0.00211161387631976	0.0892533495629471	NA	0.0888059767316733	-0.0652328155733728	0.251289813271237	-0.0982650190080531	0.101823185414517	-0.0610198195337514	-0.05721150538488	0.0283312605294029	NA	-0.0128517371861025	0.0106381589972921	0.0348767343194588	0.051011087295917	-0.00595520979421908	0.0380644421511295	0.0163763859119896	0.0515212616760604	-0.0158736207033421	-0.0856292062484013	NA	0.130615225847424	0.254477168285218	0.0861164474786766	-0.00433789350198019	0.229628923994249	-0.00300741799193812	-0.0986411313664749	0.0137662406393057	-0.0388928615184271	-0.0136621594206734	0.0655941008882185	0.05673096769072	NA	-0.0268339022518589	-0.0512019616663579	-0.0563038868428893	NA	0.0526961445846895	-0.0617879036454888	0.132656629003378	-0.0301930794810052	0.0863743572102705	0.0479927319555803	-0.103702292432943	0.108753583304667	NA	0.0908565531475748	-0.00635777477882741	0.17140694874441	0.172284406340134	0.157416668871777	0.20058214918896	0.213107530011555	0.0845298337813975	-0.00133082832773235	0.189345964206645	0.0618718797131489	NA	0.172842211108465	0.0334718142767678	0.0244178067088284	0.164777857161758	0.0159808772811869	0.0907358894974994	NA	0.0708842493362617	0.0258075555908373	-0.0350792516736789	0.237973768004728	-0.0200273433709966	0.140050276520865	0.164033411835269	NA	NA	0.0326204651901246	0.299913030439346	NA	0.127470208956277	0.162664832014677	0.067307030774523	0.144249512670565	0.117859807890768	0.0710020904448149	0.0773760948373951	0.103713229781341	0.00249653797641414	-0.0721882635195329	NA	-0.0191795224612562	NA	NA	-0.0420375221613612	NA	NA	NA	-0.0228301271025729	-0.0269097580552689	0.0346399936492816	-0.0095638291303926	-0.0545085690596527	NA	0.048448925229111	0.109676201564746	NA	0.0492106629630216	0.11539714041262	-0.051996154287176	-0.0749734063665952	-0.0468414878321999	0.00986160726098807	0.0447813853386609	-0.0235784534236547	0.037511224012772	-0.0213712259532693	0.152634930715426	-0.0493930653682976	-0.0368338140474363	0.0224056874211673	-0.0249039894860328	-0.0488694839159235	-0.0202736101188114	0.0258207885317306	-0.0569250174203735	6.06846427279864e-05	-0.150738888447867	0.0582006349131308	NA	NA	-0.0166360611994092	NA	NA	0.0226424280913445	0.114027502138957	NA	-0.0778922671182733	-0.107062175297469
b2954	-0.159971068949397	NA	NA	-0.128580879045275	0.0738507404761275	-0.116622476250959	-0.132142573628642	NA	-0.202366013280589	-0.073808402353294	-0.21784340186817	NA	-0.12795392200965	NA	0.0170283930036252	0.119978478120893	NA	NA	-0.0273511329858079	0.0375916664461556	-0.0520487287139558	-0.0600774434830162	-0.0079129951575772	-0.0512404187945984	-0.0601370696726734	-0.0105534827516252	0.0329133038730562	0.0597165109858608	NA	0.047734469406296	-0.0468178490469512	-0.139929260053099	0.086020833884611	0.0376227144029002	0.0715602480308363	0.210253940532578	-0.110610109990915	0.0049002849002849	NA	-0.0860116606246637	-0.115793001861113	-0.0543840244149842	-0.156551912712903	NA	-0.0111377488467272	-0.0492477044799026	-0.00742540110961164	-0.0300374868795921	0.0517280128425639	-0.0546447566881003	0.00660121898511991	-0.19998800419853	-0.107566351776878	-0.0404011537138472	0.16588041244388	-0.0201367168549831	0.0838799361399981	0.00206645321196405	NA	NA	-0.153734310638335	NA	-0.0684286382119199	0.183009005671544	-0.126115389025606	-0.0609919469362194	-0.137136708034541	-0.0523496776128355	0.0577728383301139	0.110925176188334	0.040497134413711	NA	NA	NA	0.0138696162225574	-0.0974530176896635	0.0652945586691717	0.0815414604888289	0.12302223633493	-0.129058241380223	0.113051961225336	-0.192221428382419	-0.0928570294514567	-0.104075573549258	-0.110265407107512	NA	0.0480615314051847	0.104352888253817	NA	0.0493450821624196	-0.0268794252174433	-0.10640558157586	0.127733763770915	-0.00801778201159006	0.0500306069346317	-0.115043980052039	0.0685468321381634	NA	-0.0676422075802881	-0.104590696602427	-0.0552731249944872	0.0518469124041879	NA	-0.0593943884346361	0.0168960863697706	-0.0963615675689979	0.0651460224215642	-0.207225018939697	-0.216041914741605	0.000982950085117268	-0.023896342162596	0.0332181383574572	-0.153206142555988	NA	-0.183060164236635	0.0567210887953922	NA	-0.0586612332742364	0.0785223995131116	-0.122361408801037	-0.0442796785830842	-0.0672011854674393	-0.0638310708898944	-0.0533252185264569	0.0305804733049315	-0.0425990352728637	-0.107850722835243	0.117817480159957	-0.0422679121131134	0.106774981697582	0.159700457780953	NA	NA	-0.0797643177828936	-0.0143547418128428	-0.192052781526466	-0.103768269341025	-0.0661707872395359	NA	NA	0.0241800161167193	NA	0.10176355922486	0.0109391124871001	NA	NA	0.0183980312772882	NA	-0.107825672779233	-0.0804381995713265	-0.0811494800349289	NA	0.176499519285897	-0.0323509124747515	-0.0969056124474081	-0.125972145043352	0.0255761071860143	-0.115798999761848	0.164294144108386	0.0140336764485371	NA	0.0826048530073298	0.000857699805068226	-0.12030377603133	0.0133643812900779	0.0130309685727642	0.0694817990174027	0.0237089959690579	-0.0296582078625422	NA	-0.0308715478994117	0.018611485979907	-0.0783047109982095	0.0126389881188643	-0.0230019493177388	NA	0.0973046492551137	0.0347638326585695	0.0232584477785716	-0.0869790867314087	-0.0430317624125674	-0.0134652871494977	0.0193104178243497	NA	0.0173293464934332	NA	NA	-0.0696363331657449	-0.128098224444974	0.0333021089677436	-0.0211923473842978	-0.0803189471920122	-0.107078757728913	-0.0803711642101735	-0.0426016776481173	0.102099441666005	-0.108033129581117	-0.00415407548534483	NA	0.124296261014527	NA	-0.0529265345364417	-0.0743023471196846	0.0256713679623896	0.127444806082577	0.157797359159588	0.0183091212193379	0.0453966993905074	-0.0524862180589735	-0.0739216568318736	NA	0.134048847609219	-0.141098510324197	0.00953736780362167	-0.107182133312164	NA	-0.109804274386318	-0.10023374171981	-0.0333088125038589	-0.0989583057694513	-0.0268173198204158	-0.122082330008027	-0.095142582449084	-0.088318735501398	0.0592977163874997	0.0997930724246514	-0.123058929374719	NA	-0.0728946045354714	-0.154003157718328	-0.0795035855097775	NA	-0.028731002972489	-0.258154587070996	NA	-0.102117435368209	-0.0796761133603239	-0.11721803251215	-0.0924544644668484	-0.124674128760816	-0.0601448316618595	0.0157233203672832	-0.141897982764856	-0.157721503356178	-0.149679213717483	NA	-0.202055868681256	-0.0427999611900541	-0.00129060711104055	-0.222129783987369	-0.126977322642957	-0.111364787030422	-0.0192183324071869	-0.0281365051643689	-0.103136372857735	-0.0558217565028711	-0.000270611168443986	-0.11873550139804	0.176721441613082	-0.00255228317147822	0.0257288772459051	-0.13930125685139	-0.148423698764256	-0.145432510386071	-0.154219434962469	NA	0.0255570550307392	-0.143209758937313	-0.00622264560345056	-0.137620773905604	0.14230760410327	-0.0510371958049977	-0.211151861554338	-0.157408906882591	-0.132327097280658	0.0423924567577818	-0.205809496088134	-0.0329895124941565	-0.146966914521094	0.118276838400677	-0.016466707240701	-0.106672664567401	-0.153064309844496	NA	0.0387171548781456	-0.0586328366218446	-0.017473296111067	-0.167467386414755	-0.0564190768525134	-0.143166009543718	NA	0.0716600954371852	-0.203833011387191	0.0725601333650869	-0.0289412823158953	-0.0646612509151209	0.00777433780529756	-0.14390092879257	-0.00202905453679447	NA	0.0329044834307992	-0.157299886216295	0.190000441022113	0.0691437996701155	-0.00950032194614238	NA	-0.119143400683909	0.146248577703686	-0.079997530276168	NA	0.021888103869528	-0.0218990412179267	NA	0.0544101329240648	0.117497464122851	0.0712003739867517	NA	0.0704859181639367	0.209710248471858	NA	NA	NA	NA	0.0997461476718443	0.0844814903019237	-0.006027184603036	NA	-0.0260746385823785	-0.0594028560592028	0.00463955262716873	NA	-0.0826214354387729	0.110788282924506	NA	-0.0392442645074224	-0.119503938327468	-0.0650542898220917	NA	-0.227807679077029	NA	-0.12300918208039	NA	0.0102557046210297	NA	NA	NA	0.076230142979369	0.0398225327017897	-0.0310652448113748	0.0137909378776252	0.0845760454429185	0.078004463143782	NA	-0.104212819630776	-0.0941755091600293	-0.0126044119852169	-0.072366789270814	-0.119972127402468	NA	0.0562881814894199	-0.0498534924541117	NA	NA	NA	NA	NA	0.238320587794272	0.122298254434477	NA	0.157769839379747	0.291896659698517	-0.041369638273663	NA	NA	NA	-0.124127966976264	0.0436643645312376	-0.0807236290827622	NA	0.0946479320473129	0.0917340107432987	-0.165924867472855	0.22637982588447	NA	-0.0842941441083856	NA	NA	-0.0738196990306071	NA	-0.0991569421290784	0.0817475060199518	NA	NA	NA	0.128829968334612	-0.179578559268962	0.231212016970531	-0.0102241364558942	0.104123556755136	0.119880747620686	-0.0925229110987625	-0.0464643257212917	NA	-0.0614481402097501	-0.205611565363887	-0.172299577500816	0.0570767290271934	-0.18297760489711	0.144559992238011	0.0248302505887645	-0.14306722059044	-0.0096276891323331	0.127445864535648	-0.0304111208135976	-0.0438188986795798	0.165724114207086	0.169432933767299	NA	NA	0.0302474134053081	NA	NA	-0.17707214239722	0.0476575551498152	-0.134979933493865	0.149323736692158	0.010141038871689	-0.0420911504502836	-0.0205989080292486	0.0170188669259877	0.0919753380434495	0.0529424113325042	0.214667337020278	-0.0178116482760446	-0.0577319114780415	0.0309551656920078	-0.00995475113122172	0.102833302461785	0.079888869474114	-0.00182300900567154	-0.0507207183368174	NA	NA	-0.0418032512150159	NA	0.0452259356284124	0.038524163601563	0.12169423054872	-0.0113914257708119	-0.0765900170234536	0.072484636772833	0.0133689679200515	0.257449657325818	NA	0.0907665846365537	-0.0949774637700334	0.00641704815079428	0.215686274509804	NA	0.0738592081006942	0.0414705441330828	-0.0650719307066056	-0.00377585492136576	0.0577922433030792	0.0247318144531767	-0.0147735351450522	0.055322166653436	0.156109479329294	-0.193647870304217	0.018388858017341	-0.0736348160496767	0.0405331075300116	0.010177731911478	-0.00859287484674482	-0.082722694115883	0.0169384244926041	0.0938188104751572	NA	-0.0320908858370159	-0.0426433101355702	NA	0.0746338259227355	-0.130829386185423	-0.164873823573514	0.0140516701507414	-0.140738271016909	-0.0997059264551525	-0.131206548296332	0.0118455011334268	-0.0378178225856244	-0.0107281275083133	-0.153533557372567	-0.0848325439037513	0.12092297107777	0.171940409092112	-0.0255725790091115	NA	-0.169805862065924	NA	0.171399539572914	0.132679562153246	-0.146692258888118	0.0885960502059573	NA	0.0492963933211611	-0.0077602250976864	0.0433083714817461	0.0189600698579027	0.0627348663261976	0.247159376571141	0.0717980471540843	0.0568301094616884	0.0672604588394062	-0.107879301068156	0.133718963068808	0.148207421520115	-0.0681149832852619	-0.0192832508621982	-0.100382983602798	0.117754668219065	NA	0.162163830894481	-0.19594012683796	0.0492879256965944	-0.00239916029389714	-0.0117484762686001	0.0563361646952978	NA	-0.115547793566369	0.156214266183306	-0.0246115036207915	-0.195831106171663	-0.116352570717896	-0.224864826722412	-0.213194675981054	0.110316918490293	-0.0282688142916581	-0.0207400351053602	-0.042811251356143	NA	NA	-0.103149427112275	NA	-0.0748114630467572	NA	NA	0.103750981274201	-0.028523546170605	-0.107446746579874	NA	-0.0107591754650578	0.0442570982509063	-0.00413220078854754	NA	-0.0317821703580218	-0.19052755065139	-0.0315613064839071	-0.136878445485257	0.12601906979616	NA	-0.0659656179160823	-0.0654222786730527	0.162202640840412	-0.0595686803736339	NA	0.238239792543198	0.0411992273292583	0.0517872862145308	0.132713785469203	-0.197011986981027	0.100557275541796	-0.0247850899244088	-0.170767995907315	0.106273980577386	-0.0328783749217186	0.122481719633422	0.109258818237146	NA	-0.0697474707381828	-0.0970897832817337	-0.00736577491995449	NA	0.0740744268917644	-0.157228969860549	0.0820050629338555	-0.0241895336632179	-0.0404018593492278	0.0568304622793787	0.15481534404135	0.0744805200532755	-0.0500337822938442	-0.0757019748970213	0.0257863865294206	-0.0346812733190442	-0.117425489314034	0.0668130860081324	NA	0.0598018928669083	0.215869034073368	0.0569070237181692	0.00101505649493266	NA	0.026707593518739	NA	NA	0.0798084199941785	0.139990309861282	-0.00391662917978707	0.140103904809787	0.114389845906874	0.169491501503885	NA	0.0662344649960749	-0.0764460674058197	NA	0.130381660536459	NA	0.129381775202209	0.00269658560680233	-0.128058708863662	NA	0.0784232577421432	0.165342776619762	0.19669903768975	NA	0.039047745053937	0.00826792975399786	NA	NA	NA	0.0369576530567243	NA	NA	0.200477715152638	0.0690566537006165	0.0274012330978275	-0.0117894031206725	0.0196889912060191	-0.0293022148130507	-0.125067520485477	0.0546130030959752	-0.0446737759431258	0.0606687659319238	NA	NA	-0.0879281663182592	-0.202050223598211	-0.102365113386785	-0.0947096751431117	-0.0658735324989195	-0.108988559886393	NA	0.0270939288895945	-0.0931290518906618	0.115356919195928	NA	NA	0.118000934966879	NA	0.0927017896677339	-0.0151746888588994	0.259681229216833	NA	0.111675972233248	-0.0919231210252882	-0.0519845113033968	-0.000215218791070184	0.0551517557090313	0.101097792243303	NA	NA	-0.00700378396972824	0.00689511612112231	-0.00305892937471885	0.0444370352729486	0.0420160002822542	NA	NA	0.228705600098789	NA	0.144809787162728	-0.0440799837703862	0.178112248948162	0.0218845756926252	-0.251112698790717	-0.00631720074444533	0.0999578382860117	0.0595136408139504	NA	0.121914741605144	0.0833944589981742	0.0901936087075406	0.046723999541337	0.0604990606228996	0.138885625325254	-0.080456546091221	-0.111053249009905	-0.0909691019907738	-0.00680373633934005	-0.0922219576089545	0.0925137378388152	-0.124717878154411	NA	-0.0620810951461106	NA	0.100788723946619	0.0793384668307269	NA	0.103568221710637	NA	NA	-0.0487389413705203	NA	0.117506637382798	-0.105391230716308	NA	0.131965106330431	0.00556322934031912	NA	-0.0179810007673785	0.0253436003281205	-0.0178225856244432	0.108977622537994	0.0380048159614723	0.0829721362229102	0.0541352927183099	0.0369816446596632	NA	0.00786924576398261	0.185680541222337	NA	-0.157740908329144	0.156149700545985	NA	-0.0246587811912889	0.0790011731188202	NA	NA	-0.0126481613788115	NA	0.189408765755515	-0.0411674737371332	0.060282077743378	-0.0534155398551683	0.0511425163965423	0.0516733261005707	0.164464569559293	0.0745006306616214	NA	NA	0.0606641793019502	0.17384703589038	0.241574625351715	0.248988736295238	0.0973678036216736	0.151435350568477	-0.0721773261711342	-0.274116059379217	-0.056107538831997	0.207125153255184	NA	0.0566438217212211	-0.0511151685145493	-0.242575216321346	0.0309677180349216	-0.1245658137299	0.188498336332138	NA	0.0894061196228379	0.0715888262637489	NA	-0.044393285879354	0.232110996445362	0.0223887600711859	0.22726575110476	NA	NA	0.163542995245782	0.132755417956656	0.178623481781377	NA	-0.114436417841991	NA	-0.0125772450230655	-0.0357633651751299	NA	0.0844447972621347	NA	NA	NA	NA	-0.190967161493477	0.0726321081739038	-0.00881091617933723	NA	-0.0699739796953419	0.0446641176644145	-0.0850160091026964	0.0354613532322511	NA	NA	0.0521274208594392	-0.0834290351318215	-0.0071018672876258	NA	NA	-0.108733472696321	0.00309703368526898	0.128530073297875	0.0942651248533601	0.188747938221622	0.165209000379279	0.24967461388514	0.143958097956136	0.0430596350100994	0.017291242182883	0.1244896051088	-0.11606714120646	-0.149950693727783	0.100736859746148	0.102044049288631	NA	0.0179764141374048	0.127984969966394	-0.0221784728286276	-0.0537817646176779	0.264290792340328	-0.0668998791599411	0.12699319943902	0.128843022589153	-0.0344872235893908	0.048509609871839	-0.0706069346317024	0.0383068279043511	NA	0.139892919831	0.243579688285571	0.0940100376632884	0.214204440210632	0.10209309094758	0.0568731532199024	0.0412641457842696	0.25917176047207	NA	-0.109064768507493	0.187098868337258	0.111473807696718	-0.0680955783122966	-0.0432342835802427	0.111369726478086	0.130461397334462	0.0796655288296155	-0.0354366559939315	0.288237587432634	0.0942626551295282	NA	NA	NA	0.07547264339834	0.094259832588006	0.16797967770104	-0.0701528582643134	0.0976278302594092	0.0232115230257645	-0.0951166587385588	NA	NA	0.0781173648046713	0.00484136434600831	-0.0236469000555688	0.0608716361038343	-0.162079154648814	0.020695580076385	NA	0.128872306457446	0.185136496343927	0.122720577209741	-0.121324830426998	0.230289045892761	-0.0385488608398825	NA	-0.232998685754104	-0.101940320887689	0.0225302320658358	-0.151933881964842	0.125573461053337	0.120694698032159	0.032092297107777	-0.0894632760886631	NA	NA	-0.0506035828636448	0.00118511462164713	NA	0.202624610797985	0.0417711448052005	-0.0974521270496503	0.119431610700961	0.127404584865885	0.173610648037893	0.242730808922759	NA	-0.0118021045575225	-0.125491960166883	-0.0533396840517584	7.691425648082e-05	0.0444373880906389	0.0244379173171743	0.11816605364593	NA	0.0431817099309359	-0.00562179707690544	0.160490769407178	0.140057685692361	NA	0.071778642181119	0.327275806408933	0.0932408950984802	0.0287352367847724	NA	0.0442292256533743	NA	-0.0357933546788036	-0.0653118467359953	0.126447037654468	0.0492699319943902	0.20043043758214	NA	0.0848946398172404	0.12107468268459	0.108126626269041	0.13692113642578	-0.0209460806364831	0.0275843454790823	0.101009587820733	0.0413181268908823	NA	0.0777574907605867	NA	0.117688691310982	0.38634207439161	0.15644642022351	0.329943813782823	0.277107247757403	0.202243567692484	0.0761038342462491	0.0307297151879195	0.102623375936069	0.196697273601298	0.0667779865380637	NA	NA	NA	0.124318488529015	NA	0.060914327044358	0.124291674384554	-0.00403905691831388	NA	-0.039616839988357	0.0622324539352403	0.149533663217874	0.0434671394423716	-0.127664611503621	NA	-0.0110029724890406	-0.0221717692925123	0.187702186587635	-0.149455690508322	0.152629991267762	0.00763391636456652	-0.0597754315401374	0.142903525786874	0.00076208621100262	-0.00560380337470121	NA	-0.165037178164113	0.0894131759766435	NA	-0.0451807749640567	-0.0134557610718601	-0.0333966641087384	0.094101770262761	NA	0.0946108861898336	0.157957891208665	0.0231127340724864	NA	0.0319158882626375	0.0198447619666731	0.00245808084817373	0.0741432263413688	-0.0519778077672815	-0.0587967152673035	NA	NA	NA	NA	0.137077081844884	0.0967203831600116	NA	NA	NA	NA	-0.265679129951576	-0.142966314731021	-0.0152022086387411	-0.278529103049227	NA	0.0429280340116253	0.113975285120796	-0.110467218826352	NA	0.0851299692166565	NA	0.156049147504256	NA	-0.0659328058708864	0.109873073835922	0.0235505808261226	NA	0.0479697988057121	0.0706905524242986	-0.0677455831635398	0.158969419526695	0.039978478120893	0.0737053795877325	NA	0.0042856764838189	-0.0760149241882988	0.0247674490398949	0.0929699393127062	NA	0.062999661559601	NA	NA	0.163360941317598	NA	0.0861150362079155	-0.0141058289103957	0.019170349201309	0.0625584574810581	-0.0830091820803895	NA	0.129524313549081	NA	0.114285764688241	0.183328658498937	NA	-0.0842662715108536	0.0388988559886393	0.0391504150018082	0.0398613426477204	0.0233205436920607	NA	NA	0.0430673969992855	-0.031812865497076	NA	NA	NA	-0.00380690287811031	NA	0.0965711412770236	-0.0567733108212108	0.0529646388469918	-0.00295414252070599	-0.146897409436109	0.0505601862877405	0.189341730394362	NA	NA	0.106812733190442	0.209400827357484	NA	-0.0854757305531299	0.108446984731814	NA	0.0330967690720013	0.0333504449913119	-0.00523652015912078	0.0655877501697935	0.093071189789456	NA	NA	0.103892461168003	NA	-0.0910534254187505	NA	-0.109556949185432	0.131613699910914	-0.154514743369233	0.0787453802933679	0.0784073809460806	0.03716722676475	-0.0769400121722103	0.247382710169088	NA	-0.0551895072018911	NA	-0.0730343203408219	-0.108566589928819	-0.00299718627892003	-0.124926746227056	NA	0.152100764732344	0.0448918172757182	NA	0.248817266897762	-0.0521372813632876	0.11461247386944	0.0591061363816782	0.1382995951417	0.00682666948920819	0.00464590334559375	0.00417065791678795	-0.106597867217062	0.0295057906203417	-0.115537955434883	NA	NA	0.0756151817452127	NA	NA	NA	-0.0545089218773429	0.0222366877475237	0.183220343468021	-0.00750090409533134	NA	0.0382341474601537	-0.0793695147874715	0.0142326656258545	-0.0107637620950314	0.0849920174997574	-0.119865576460004	NA	-0.00874776181277729	-0.174347331375195	-0.0706577403791026	0.164420100023815	NA	NA	0.175320049747294	-0.0211016732378961	0.0668123803727519	0.00902084270505323	-0.179523872526968	-0.00486888412585007	0.0404685418926905	0.0296268070881074	-0.0242847944395932	0.133262416977587	-0.0479955544971025	-0.0304326426927046	-0.0573808578762139	0.114804759510642	-0.0623887521720339	0.212214901255149	NA	NA	-0.115947888827146	0.0602203346475792	-0.154039497940427	-0.0772317924020711	0.000339410618048389	NA	0.060338881391513	0.00863874114648108	0.193736074726787	0.0420138833761125	NA	0.0957698923024	-0.127416580667355	-0.175016979351345	-0.0635911548605047	-0.143404514302347	-0.0209090347790038	0.188080407151615	NA	NA	-0.122889929701075	NA	NA	-0.0260047806797033	0.196727615922662	0.136562673652457	0.177839168055886	0.160148183429917	0.240110431937057	NA	NA	-0.0650669912589417	0.0964896403905692	0.129317562382578	NA	NA	0.158085611212546	0.263807784922336	0.0550310920589558	NA	NA	0.00490310744180713	-0.0110541310541311	-0.112421828830498	NA	-0.175888791864024	0.0633992220369929	-0.00620288781279493	-0.00247713300344879	0.0899995589778872	0.00857488114454059	0.143482134194208	0.185198945075106	NA	-0.0562409039189225	0.122448907588226	NA	0.111022201053161	-0.136938424492604	NA	0.0304284088804213	NA	NA	0.079132421299604	0.102998068323146	NA	0.10808781632311	0.285198415848571	-0.0337544212466813	0.000679174053787057	-0.0124114207086343	-0.250337911142865	NA	-0.030973159394212	0.181919504643963	0.202170887248287	NA	NA	-0.0664507422402159	0.0482520529579353	0.044408457040036	-0.109836027978443	0.101310541310541	0.0903777795418662	-0.126861245622856	0.0331613347093223	0.188257521632135	-0.105436929907203	0.202260150123927	0.109003025411694	0.0848233706438041	NA	0.174297584080866	-0.0466301541487088	0.170862903866	-0.093049667910349	0.0963358118776075	0.0201543577394971	NA	0.177439778430491	0.0528520900037928	-0.0903075688215007	-0.0112718195690332	0.00863239042805606	0.144013830453459	NA	0.137912201317774	NA	NA	0.142050047189366	-0.127554532384254	0.145690772935355	NA	-0.104310902948674	0.152258827057589	-0.0523881347410759	0.0691127517133709	0.141274201088443	0.300330413766946	0.174865973379905	0.121395393965053	0.246123503832482	NA	-0.146681132191968	0.110147565998959	0.0968996145466734	NA	NA	0.0818470006086105	0.0677208859252203	NA	0.122078801831124	NA	0.10262372875376	-0.0781805191712313	NA	0.103001243682358	NA	0.0726405757984705	-0.103149779929966	-0.0487604632496273	NA	-0.105348186958094	0.16656382030995	0.0681657890326621	-0.0264941388161202	-0.0168565707884593	0.115981406507722	-0.0831026787683134	-0.0308055709913295	0.0208412937824703	0.0296497402379755	-0.0210307568821501	0.245604509010082	0.156266836019158	-0.00226720647773279	0.137972180325122	0.0304072398190045	0.094397784304905	-0.0690997035537303	-0.00738870806982262	0.0520444903107442	-0.0652321099379923	0.00029354431831212	NA	-0.0565654961939792	-0.115047498081554	0.177685339542925	0.192588005962619	NA	0.0709096522099618	NA	0.0255168338140474	0.083638256022157	-0.143627142264913	0.110694433418892	NA	NA	-0.128259814947121	0.0281633193088301	-0.0685644730226774	0.04911786756988	-0.0537461300309598	0.0168608046007427	0.0513127464211056	0.111214839512053	0.00527286038121952	-0.00963474548613868	-0.0725333192206257	0.28044208056592	0.0257444103073624	-0.18225785680894	0.228319970363314	0.0110640099494589	0.00891676148642093	0.125245693419068	0.0911490390128161	0.0514799820062978	NA	NA	0.078247201714694	NA	-0.153249905466902	-0.0379910560715514	-0.0461866581990421	-0.152807105748282	0.0230883896518571	0.00763285791149568	-0.03223518827234	-0.19586462385224	-0.0316061143305725	NA	-0.0449235708678433	0.112911892602295	-0.173792701966077	-0.117454773182327	-0.0813731664505658	-0.0690308980092262	-0.138580085205472	0.18211849382128	-0.148166141850352	0.0619688991206019	0.16282042461609	0.00297284185829077	-0.00999285544177185	0.220920677762783	NA	NA	NA	-0.00429096874917308	-0.151996683513711	-0.148557769486562	-0.16403411747065	NA	0.160108667848606	NA	0.0796754077249433	NA	0.183770386247166	-0.0163855591719369	-0.0184615384615385	-0.0133054607358013	NA	-0.0752055604067988	-0.0681961313540261	0.10120716572729	NA	-0.0867748052887372	0.0127698834819578	0.0898612544432978	-0.0143685004366119	0.0967352015030034	0.109419703103914	0.110652448113748	-0.0755033385373943	-0.0113674331630988	0.0263456025685128	0.0479761495241371	0.10928810210544	-0.134182212696145	NA	0.0566893352032671	0.124441269085232	-0.0406862304075926	NA	0.200077619891861	0.00309209423760507	NA	-0.0639019872456405	NA	-0.174321575683805	0.120013064840224	-0.179763788556358	0.0899582793081245	0.105854127525954	0.0710902948673846	-0.00676845457031216	0.0504963262858	0.0558704453441295	0.0338634419129775	0.259226447214063	-0.273005742107909	NA	0.130640628721124	0.0148095225494606	-0.187727942279026	0.0260315948241645	0.0393229428523546	0.110663385462147	NA	0.169944166600513	0.0190623869880836	0.0373835073062818	NA	-0.000203575807290978	0.130651918887213	0.0140509645153608	0.0963312252476339	0.288568883243806	-0.0505361946848015	NA	0.0546320552512503	0.127723884875588	-0.0462745098039216	0.000973424007479735	0.214686741993244	0.0518536159403033	0.0736686865479435	0.0855177158582731	-0.1006514778651	NA	0.0373397579088283	-0.0415174688858899	NA	NA	-0.0191124871001032	0.0763017649704956	-0.0190796750549073	0.229619750734302	0.112847336918609	-0.176562320834767	0.0166992140985949	NA	-0.0300410150564949	-0.133072953877907	-0.143757331992626	0.222387693718963	NA	NA	-0.0391652333447999	0.0695682454877483	0.0748478032688559	NA	-0.0643101973132933	0.131693436708917	0.0909652209961807	0.129006377179752	NA	NA	NA	NA	-0.0335910666560821	NA	NA	0.00557451950640805	-0.0666095102008415	-0.0193587538479179	0.140798955659637	0.0396898732502448	-0.0312861086854895	NA	0.0534511744418865	-0.139894331101761	0.0488581937498346	0.0120921206989318	-0.0526559233679977	0.102945851304984	NA	NA	NA	NA	NA	-0.0131597470297161	-0.0240918031630106	0.141064274562727	-0.0353346916814409	0.0951358789129687	0.0366644615561024	0.13537720621312	0.0357513693736604	-0.124535118590846	-0.129266050999797	NA	0.0352401365404461	NA	-0.0190782637841461	0.126864420982068	0.0844486782567278	-0.0606567701304543	0.105080398331172	0.170045778095314	0.0256420840940965	-0.0709347022659716	-0.000486535594894728	0.192426768278161	NA	-0.136379914088892	0.0525370238063737	0.0460864579750029	0.104150723717287	0.0918677286479144	-0.0391031374313108	0.00215148227532128	-0.0216711209900064	-0.111294929127746	0.0399506055233609	-0.0869314563432211	0.103637021160241	0.00422640311185203	-0.0211397775484463	0.113532851737186	-0.0263621849999559	0.192873435474055	0.0404981785786739	0.0853787056883032	-0.147862718636712	0.114716907905762	NA	0.0314699267021248	0.0320513702557046	0.163178534571723	-0.131414005098216	NA	0.033403720462544	-0.0662189410177026	-0.175395199915324	-0.0044804318488529	-0.0550011025552821	NA	0.0643267797447364	NA	-0.0323357413140695	0.106426750637277	0.152429943637374	NA	NA	NA	0.105326312261297	NA	-0.0283390250182165	-0.0843862295255484	-0.0829103931271114	-0.0786589399592496	0.0273116174044967	NA	0.0689225829783105	NA	0.0107560001058453	0.0410919707514135	0.0505146728056945	0.0793307048415408	0.194877087137149	0.198160055745195	0.00903918922494774	-0.110068887654027	-0.251089060005469	0.0752581302426504	NA	-0.0795420426380179	-0.126860187169785	NA	-0.0324648725887116	0.0239866634913075	-0.158155821932912	0.274000335176806	-0.0507034302699937	-0.105654432713256	-0.111424413220079	0.182368288745998	-0.00705705944096037	NA	NA	NA	0.104709586938689	0.00274633290113166	0.0271316803824544	-0.0328296860804601	-0.0409109752763004	-0.0623629964806435	0.119977419667822	NA	0.137140236211444	-0.0607940162119729	0.116842281672003	0.106673723020472	0.0441318479708573	NA	0.12886560292133	0.0398602841946495	-0.154725728348019	0.0457114127702363	0.0352295520097378	0.22386317729971	0.0184590687377065	-0.130268053240189	0.0285069637391619	0.00254452140673013	NA	0.273639250406998	NA	-0.175220907976326	NA	NA	0.128424227990791	0.0936459298069205	0.10138533866088	0.0696649113986575	0.124860416501283	0.177778483413158	0.0336538682049518	0.0450706958446897	0.0614957705979378	0.0202055163045875	NA	NA	-0.136160108667849	-0.0740712515325518	NA	0.0666677251197375	-0.00222522117258959	0.0129907473560724	NA	-0.167857955597894	0.0469590589630695	-0.021154595891438	NA	NA	NA	0.0466777804239105	NA	-0.00882714579309007	0.0946003016591252	-0.0469561535815406	-0.0485441860054863	0.155069372778351	NA	0.0211972868319618	0.0954146048882891	-0.0309823326541593	-0.106651848323675	-0.211164915808879	-0.00974129642860293	0.00522840535224436	NA	-0.137746377003343	0.308369012022263	0.238363631552486	-0.0660083088566061	NA	-0.0211013204202059	-0.133970874899667	0.123902163654486	0.0145336191156625	0.233699734504688	-0.00314854506804971	-0.141912801107848	0.00763285791149568	NA	-0.086665784622441	0.0671830212822298	NA	0.215785082496282	NA	-0.0436887089518668	-0.0764538293950059	-0.102231395482169	0.205742107909291	NA	0.0173663923509125	0.278442309897418	0.133489984387817	0.0366912757005636	0.0720757146763339	0.261811189613047	0.247162551930354	0.00372257945013363	-0.0292538787894825	0.0850985684422217	NA	NA	-0.0654011096116359	NA	NA	NA	0.081559284976078	0.172942058514814	0.126839723743749	0.208542421917035	0.253615940303247	0.240129131274642	0.174843745865418	-0.110306333959585	0.132309103578453	-0.00308962451377312	0.065627618568795	0.118562267912113	NA	0.244826193185326	0.13744525922797	NA	-0.019484004127967	-0.037982941264675	0.0294789764758805	NA	NA	0.0949432404540764	-0.0456193273530735	0.0141790373369321	0.116891323330952	-0.0753929066003369	-0.0373122348354546	0.0317708801919328	-0.132604411985217	0.150116518042215	-0.327213357677754	-0.0653855856332636	NA	-0.126741993243541	-0.0775436832402777	0.158748908470271	0.0888356134176568	NA	-0.15868540128602	0.159157824173304	-0.0532430120046219	NA	0.211901951963871	-0.153389607754933	-0.00196201917564147	0.214876910728304	NA	-0.0274174627115804	NA	-0.0132751184144373	NA	-0.0654709675143112	0.191131221719457	-0.0487918683277209	0.140650444224014	0.00905400756793946	0.0555814876557911	0.130596173692149	-0.0161512882255916	NA	NA	0.0237358101135191	-0.0147357836521923	-0.181054395667399	-0.115477935663694	0.0661808367071525	0.0313429123336244	NA	0.151935293235603	NA	-0.0834244485018479	NA	NA	-0.0182717225441684	0.0492935707796389	0.106988436400201	0.0819659001702345	-0.0768955571432352	-0.147995730905948	0.0700858229031604	-0.127160787841902	-0.00634013389431346	-0.0342868231413123	NA	0.0895126705653022	NA	-0.0738140474363385	0.249754350683143	0.0193329981565276	0.00707681723161599	0.0482573452232895	NA	NA	0.128280631190848	-0.061936087075406	-0.016648761168885	0.128091168091168	-0.0683863000890865	-0.0675204854771418	-0.141139424730756	0.094820107080169	NA	0.0814804230284106	-0.209666146260574	NA	-0.0385079339878101	-0.0818971007206301	-0.0439483827719122	-0.177276071022201	-0.181805191712312	0.0842285200179937	0.0815174688858899	-0.0616337223148369	NA	-0.0113025147080875	0.0374025561641661	0.0555229199192048	-0.199332116112302	NA	0.122085858184929	-0.0301846118564385	-0.038855459412735	NA	NA	-0.0181365933687915	-0.094497631711254	NA	-0.0966533477988586	-0.00732096707328905	0.0222310426644792	0.0159791131927355	-0.0051656038033747	-0.0785386291268644	0.0449824914221199	-0.122075979289602	-0.127622626198478	-0.00218358868513667	-0.143274324574634	-0.0477665758161114	0.043508066294444	NA	-0.0299708043361294	0.0106381589972921	-0.0612325686009896	-0.0459908443809373	-0.0610106462738042	NA	-0.104094978522223	-0.0123666128619689	-0.138717684104681	NA	NA	NA	0.0431894719201221	NA	-0.0679484533354502	-0.193646106215766	0.0392636694803878	0.0694863856473764	0.0826948215183509	NA	-0.115852980868461	-0.0497225970910181	-0.0427600927910525	-0.0705720056803648	NA	-0.00149383010064125	-0.0110968219946548	0.104898697220679	0.0422012295696506	-0.051521967311441	0.216854453882318	-0.201469485680012	0.00591922238981062	-0.0655020154710557	-0.0779430728656735	-0.10404064459792	NA	0.0488416113183915	-0.222128725534298	0.0274795586250695	0.0387090400712692	0.0116518042214637	-0.131011440113607	-0.113798004268918	0.0298579026752401	0.120782196819349	-0.0757418432960229	0.109213657572791	-0.026716413960996	-0.0760558510403712	-0.0370476215677454	-0.0332075538267489	NA	-0.0323050461750152	0.0478974711792049	-0.136498460832826	-0.111607878419024	-0.0344681714341157	-0.0884866767219708	0.0391394776534095	-0.0335653109646918	-0.0571472925652492	NA	NA	0.242622141074153	0.180317359512406	0.0746378767431399	0.0886472087710478	-0.0110146154728198	-0.0564430684554524	0.076054975704531	-0.0545858361338237	-0.00339692872200612	NA	0.148428827712845	-0.0199472537553033	NA	0.0118642004710116	-0.103750275638821	0.146654670865197	-0.0811053778236441	-0.0601508295625943	0.0437663288437282	-0.111465340072151	0.0959642948497438	-0.0921386926340487	0.0594825928572059	0.185816376033094	NA	0.0474211672973283	-0.168920289663324	0.0900066153316927	0.113406023780444	-0.0624466142732397	0.0985493900664179	0.0168124685771745	0.0349088407292742	0.138021927619451	-0.0257429899535163	-0.079309535780124	0.015735668986443	0.0455678159702927	0.0533209847141736	NA	0.0969063180827887	NA	0.0162363172889489	-0.100366048353664	-0.085927337196687	0.00558404558404558	-0.159539220096496	0.120135834810757	NA	-0.237675989874132	NA	0.0348192250359433	0.110297160699637	-0.0601151949758761	-0.0176415901493301	-0.152215783299375	0.248010020022404	0.238997644941917	NA	0.239214627821439	-0.119347287272984	0.212181030756882	NA	0.0705490725304967	-0.0789524842775617	0.114603653427183	0.0119862753918481	-0.0201095498928316	-0.0631300221393101	0.0375634410309333	0.274611768234059	0.167185837897912	-0.0491254574833038	0.150195902022527	0.219331586885766	-0.0879288719536398	-0.0609855962177944	-0.0491704374057315	-0.000537341342294903	-0.0489580411561836	NA	0.0250542898220917	0.273929066003369	-0.105003484074692	0.12413502333007	NA	-0.0703052755065139	-0.0315309641625431	-0.114198618718743	NA	0.0416684748573294	-0.0691236890617696	-0.0140936554558846	0.0353540966544063	0.176728497966888	NA	0.0957737732969931	0.00313090418353576	-0.0161174177273248	0.195259894331102	-0.0156968590405123	0.0295333104001835	0.00502235982112143	0.0375182803665776	0.102949732299577	0.0183511065244811	NA	0.0401344235399963	NA	NA	0.0770867843313664	NA	0.0584234341509883	-0.0133880200753266	-0.0173551021848235	-0.0431143217520926	-0.0273719492295344	0.0526725057994408	0.0448769989327265	-0.0321632134635231	-0.121874873206143	0.0661067449921939	NA	0.0122357174988754	-0.0562165594982932	0.00626886472087711	-0.197057147645383	0.0263533645576989	NA	-0.239802774911134	0.0188778633360677	-0.0861697229499087	0.0494110590705018	NA	-0.110229772520794	NA	NA	NA	-0.094116941423443	NA	NA	NA	-0.126068464272799	-0.140952431354908	NA	-0.161092323569104	NA	0.0377723091035785	0.143488837730324	-0.0540149771109523	NA	-0.0717211328976035	0.11025023594683	0.111870727598282	0.0203833364204881	0.167939456484348	NA	0.0400261085090806	-0.150053363675655	-0.0048582995951417	NA	NA	NA	0.0190722658834114	-0.0363539819886569	NA	0.100092967461389	0.0503453203143606	-0.00503118026337841	0.123472784525416	NA	-0.0950049835498752	-0.112163576174537	-0.0159360694345214	-0.0367696012278056	0.0337064380408034	0.0174937595371032	0.0750482037169344	-0.0749398886860187	NA	0.15046474910252	-0.0862663949970452	-0.00623958085258395	NA	-0.0556344103093329	0.00393391724661075	0.0220885043176065	0.105032062307604	-0.015136231730659	-0.0796305998782779	0.00158097607014016	-0.150735360270964	NA	-0.025298792481455	-0.240694698032159	0.0516754430067124	0.16883949441225	-0.0600188757464299	0.147563529235356	-0.0852605117620597	-0.215287943337479	-0.102014059784958	-0.108625510483096	0.154950826034417	-0.0236144408280631	-0.128430225891526	-0.0332438940488476	0.17211470103111	-0.0383548111102291	-0.184700766496432	-0.245965088689547	-0.0147509548128743	-0.0516348689723303	0.114743369232533	-0.150634101593854	-0.198615543383345	NA	-0.0416497791934394	-0.0821518350930116	0.124844186887531	-0.0512933414481402	0.137383680417736	NA	0.269607754932832	0.0521827948453335	0.105539414146225	0.122115847688603	0.0432808517019043	-0.0124385876707858	-0.0593389960572623	NA	0.0327263104972083	-0.090844204528415	-0.202846727425995	NA	0.0316985525654256	0.0619840702812839	0.00683266738994293	0.106856482584037	0.0507415345805439	-0.129820327591225	0.0311643865823432	0.162698702512944	-0.0299425789209071	-0.191654803171831	0.00710998209450222	-0.16682949203073	0.0509031250826916	NA	-0.133842813883625	-0.0962578391680559	NA	0.000210632161096557	0.0152431354908135	NA	0.124167835375266	NA	0.060199871221543	0.112141338766726	0.0548624452030025	0.133743307489438	-0.131741419914795	-0.0630774523034585	-0.0376774011448934	-0.0974175509160029	-0.0353364557698923	0.0468076173339331	0.030942817072848	0.0315193211787639	NA	-0.0497921021760031	0.173690032018205	NA	-0.134123644959558	-0.0420350524375292	0.0381177176223616	0.0645755162163831	-0.042838951323415	-0.0727880535930071	-0.00963333421537756	NA	-0.0809974156104187	-0.0679191694671571	0.163142547167315	-0.0395808525839486	0.0350206839370926	-0.0805578047683311	0.0423416510103817	-0.254791176029566	0.143725931218191	0.0474282236511339	-0.0429170966632267	0.0743146957388443	0.0371319482709243	0.0426976440598732	-0.120532049076941	-0.00861404390816156	0.0940015700387217	0.109103931271114	0.093791996330696	-0.0814931244652607	-0.0684014712497685	0.0250867490495973	NA	0.0954879909678671	-0.0262238804653665	-0.103917158406322	-0.0713083361999771	0.0715147345487903	NA	NA	0.161470896950773	0.0784715937657114	0.213911601527701	NA	0.0465652315807115	NA	-0.113079481005178	0.113914953295758	NA	-0.152417784870983	-0.0752080301306308	-0.150716308115689	0.026755576724617	-0.0447453979342524	0.0215088248524781	-0.0773274128167567	0.0892635812759652	0.0503252097060147	NA	NA	0.0296867860954548	NA	0.0867010663914689	0.152762297901617	NA	0.0615531089018648	-0.0815682746332901	-0.198602489128805	-0.00757146763338714	-0.141851763647429	-0.0718657944894991	NA	0.00766849249821386	-0.106900231977631	-0.0674086422693234	0.126115036207915	-0.0793303520238505	-0.000694345214469053	-0.334748485089042	-0.0040824534942182	0.0709636333165745	0.0378633360676704	0.0842821483069161	NA	0.163598387623155	0.174797879565681	-0.0701630899773315	-0.0349268344314784	-0.112042196995757	0.150048424227991	-0.0630672205904404	-0.116125356125356	NA	NA	NA	NA	-0.0330514349140833	NA	-0.0277833346563997	0.0317553562135605	0.215704621029698	-0.124023180122251	0.0422435676924841	-0.253150220952079	0.0168103516710328	-0.160233212493274	0.0234203910984097	-0.134773535145052	0.0837289301685586	-0.0142411332504212	-0.0343587979501292	0.153971404126203	NA	-0.0981602321540402	-0.119500762968255	-0.0618616425427571	0.061838709392889	0.0360233918128655	0.018568442221693	-0.220832473340213	0.209745530240886	NA	-0.0399072089474566	-0.0615550439699047	0.113692678150882	-0.00138163407513253	0.106798620482831	-0.0385146375239254	-0.102702759916382	0.0799389625395817	0.0629292688735413	0.0705593042435148	-0.061507413581717	-0.026567172078008	-0.144404752454288	0.0187878948250465	NA	0.117576495285474	-0.0345105095569492	NA	0.115202737865277	-0.0792026390059928	-0.172920536635707	NA	0.0606098453776472	0.0271616698861281	0.114152752419006	NA	-0.157599075617651	-0.0154862268794157	0.108916232259886	-0.0494537500110256	NA	-0.000377867746288799	0.138853166097748	-0.0870066065112505	-0.0858557152055604	0.0620130013318868	-0.0782098030395244	NA	NA	-0.0178035334691681	0.0496065200709164	-0.0637650939818123	0.225859772608999	-0.0818554682331772	0.00235082427032891	-0.234579309006554	-0.0802261561394688	-0.0709241177352632	0.0880950490857612	-0.0122537112010796	0.109950340910093	-0.146307851075653	-0.0477768075291295	NA	0.00918490293103296	-0.0199045628147795	NA	-0.0960274492163037	-0.0816257839168056	-0.0469268697132474	-0.116309526959682	0.00416254310991153	0.00738694398137123	-0.0575826695950535	NA	0.0377959478888271	0.0606363067044182	-0.0914228255404726	0.007466327961684	-0.0145043352473693	NA	-0.0743097562911804	-0.116439716687395	NA	-0.0161982129783987	0.11443571220661	NA	-0.103921745036296	NA	0.156973177035097	-0.0844740811304279	-0.115264833778766	-0.0621904686300971	0.166950155680806	-0.00796979880571212	NA	-0.175204325544883	0.182792375609713	NA	-0.026335723673185	NA	0.0285330722482425	0.0641785963148192	-0.00809540190345144	0.0889943813782823	-0.0281894278179108	0.0508367953569192	0.0166974500101435	0.111871080415972	0.0116549795806762	0.015653462464608	-0.132116112301871	NA	-0.0180864932567719	0.0289543365704356	-0.152790170499149	-0.0309043599446076	0.067841902392986	0.0883504890935232	NA	0.0748478032688559	0.21633828160144	NA	0.0974288410820919	-0.186469441577801	0.0236137351926826	0.0881536168223475	-0.157615658049095	-0.0303105677718681	0.0271383839185697	0.0133107530011555	NA	-0.0156277067732176	0.00266941864465084	-0.146268335494342	0.0569617305572722	0.143028057826819	NA	NA	-0.0195083485485962	-0.0231578947368421	0.0341996771718134	-0.170244061637251	0.157311176382384	0.0750171557601898	0.0314953295758249	-0.084706940806012	-0.0111829095110829	-0.137268661850705	NA	0.0823875173101179	0.195705503073924	0.0299334056609598	0.141177881858996	0.0818646414931245	0.16144161308248	0.138175403314722	0.0695019096257486	-0.0591749358312826	NA	0.182413096592663	0.0502380637365158	0.0290760586735819	-0.0909987386767573	0.0893461406154905	NA	0.103270090762351	-0.017360747267868	0.0531904421687703	0.0251107406525363	-0.0928192779585968	-0.00604253270554126	-0.210689670380073	0.0966434689035308	-0.202869113457349	0.0548839670821095	-0.0849253349562947	0.023844477962125	NA	-0.0361461723690826	NA	-0.122083388461097	NA	-0.116967179134362	-0.0674425127675902	0.00619688991206019	-0.144075220731567	-0.128358251082709	0.176247607455038	NA	0.0501756150053364	-0.108322792904836	-0.048029072177679	-0.0264038174874088	0.0266564349536486	NA	NA	0.04169458336641	-0.0725199121483951	-0.00860451783052402	NA	-0.171793636932956	0.140305363710936	-0.00204810669206954	0.22493856561968	0.0962401982835419	0.292112584124968	-0.0898979474830868	-0.125368826792975	NA	NA	0.150272463461318	-0.0787545535533152	0.153567427870833	-0.0522106674428656	0.0925846541945613	0.00855265363005301	0.155527330140333	0.0408943928448572	-0.086717127245211	0.088178498247246	-0.0239781958667408	0.202517425671884	-0.0675818757552504	0.106423222460374	-0.00928298624893052	-0.0331024141550457	-0.00472599296128708	0.00025155901316892	-0.0217857867393471	0.0862162948850255	-0.113543436267894	0.0978744498249142	0.152283171478218	-0.0575191624108033	-0.0133001684704471	0.0899720391980454	-0.027142617730853	-0.0936282889224066	0.0314554611768234	0.111409594877087	NA	-0.0304499307595283	0.0301429793689856	0.0896467412876082	-0.107285165540752	NA	0.0491577359688815	-0.119703633140166	-0.0877203566986849	0.236540975364505	NA	NA	-0.0275402432677974	-0.0720369047304032	-0.0658315471937763	-0.124091979571856	-0.0670131336385206	-0.00734001922856412	0.024753689149974	0.228257168814444	0.0485216056733085	0.274845333545024	-0.081079974949944	NA	-0.113963994954707	0.139966658728269	0.0852217018161291	-0.0170305099097669	-0.130899244088099	0.00958041156183571	-0.0725005071754298	-0.0369019078616602	0.061167297328288	NA	0.153605884999074	0.114616002046343	0.032113818986884	0.140670530020375	0.201970151797179	NA	-0.199054095772362	-0.0695565963677419	0.0638450128200732	0.0384133788468154	0.187805914988578	NA	0.0713841920033871	-0.0328547361364699	-0.0503093329099521	-0.0353667980912563	NA	-0.0895885263687121	NA	0.266235876266836	0.051281698464361	0.0754765243929331	NA	-0.115872385841426	0.105915870621753	0.158332230778051	-0.0168301094616884	0.333929595229905	-0.0854376262425798	0.010244767272631	NA	-0.0501463311370432	0.092918066911875	-0.0165478553094652	-0.0691155742548931	-0.234860504705706	0.0732954054316283	0.022916214619001	0.0137796477115363	-0.0603360588499907	-0.0847693895371914	0.00359556539877798	NA	-0.158387270337735	-0.121774154496587	-0.00251100350171558	-0.00998456510673313	0.103072512855795	0.0493867146498725	NA	0.00334753424536706	-0.102412038139592	-0.065402520882397	NA	NA	-0.0153662688647209	1	-0.147629858961128	NA	-0.136255369444224	-0.0468446631914124	0.102847415169397	-0.0522092561721045	0.056696744374763	NA	0.0016557734204793	0.0326211708255052	NA	-0.192877316468648	-0.134057315233786	-0.0220165295087896	-0.0553271061010999	0.118205569227241	0.201958490998739	-0.0665234226844134	NA	0.0218651707196599	0.0527166080107257	NA	-0.138486235699858	0.110374780591499	0.0720838294832103	0.126391292459404	-0.0169878189692431	0.275829342083212	0.00815432245772803	NA	-0.0912393603415275	-0.0113670803454085	0.060494473992926	NA	0.0571501151067715	NA	-0.0147989380187523	0.0419891861377929	0.14208038951073	-0.0842398101840826	0.186143438031983	NA	-0.00486923694354035	-0.0419415557496053	-0.181432263413688	NA	-0.11731929118926	NA	NA	-0.00164130789517786	-0.00802342709463452	NA	0.0101057571026611	0.0257987351485803	-0.0466693127993438	0.0631571891014615	-0.0114880968131742	NA	NA	-0.110705723584981	NA	NA	NA	0.266396761133603	-0.00717172519030104	NA	0.168303917158406	-0.129553244599684	NA	-0.0330830121001485	NA	-0.0318072204140316	NA	-0.225282210050012	0.0833246010954989	0.16823300080266	-0.0135633716637447	NA	0.0118486764926393	0.023798964480079	0.0869621514822753	NA	-0.0761119490531255	-0.0201921092323569	0.109156501106966	-0.0277279422790259	NA	0.0678426080283665	-0.027738173992044	NA	-0.0628728180430967	-0.168817619715453	-0.100931262293491	-0.182034170393304	NA	0.191007029892479	0.15346193538144	-0.0733896077549328	0.141615375794942	-0.175294294055904	NA	0.0166309453424489	0.00506928457392854	-0.204303670186023	-0.115221790020552	-0.145573284644492	-0.0527589461335591	-0.124515713617881	0.0282282377638415	0.00529544071339737	0.0201465957503109	-0.101724749278929	-0.033598475827578	0.259371455284768	-0.0352478985296323	NA	-0.0736305822373934	-0.0992056309703369	0.0973888048643689	0.0331733305107918	0.105354537676519	0.159825708061002	0.048375539149533	0.102684413396488	0.0387926578638653	0.0578825646317906	0.0761920386688189	0.115398904501072	0.113154983990897	NA	-0.068051828918702	-0.0469550951284697	-0.0013216550677851	-0.00291321566863363	-0.0101579741208224	-0.00521041165004013	-0.162195937304296	-0.0197860160708458	-0.0340991241300839	0.0450283577218562	0.0700579503056283	-0.0724094802113378	0.0456052146454623	-0.0669651504326427	0.0798211214310285	NA	0.114089950870137	0.0344974553024089	NA	-0.00607763753274589	NA	-0.0314918013989221	-0.0519679288719536	-0.0854552671270938	0.0827361011881136	-0.0693403191236008	-0.115175218085435	0.0237541566334136	0.114299171760472	-0.00292521147010311	0.0596343044640258	-0.00269094076111075	0.153446058585377	-0.167860072504035	0.0937870568830321	0.0563051167385533	-0.0325153255184215	-0.121060217159288	-0.0201314245896289	NA	-0.0880643539467069	0.0175971351203549	-0.0402205110564244	0.169483033879319	0.00728180430966809	-0.0297076023391813	NA	-0.0714314695738844	NA	0.0640230037134062	-0.0293823044287441	0.0359888156792182	0.200385982553165	0.0864131671562012	0.145296511982264	-0.178434371499387	-0.0118137485833266	-0.180323710230831	-0.0422615613946883	-0.0241595441595442	0.0347546593986222	NA	0.0750192726663315	NA	0.0172083300256675	-0.046349659971951	0.0954812874317518	-0.0694987342665361	0.0321048504536923	0.041618727563	0.0747186719942138	0.0581835181215986	0.00226297266544945	-0.00562885343071102	-0.352867997924375	-0.154940594321399	0.0839674349271873	-0.0143924920395509	-0.110289045892761	NA	-0.122548754994575	-0.112763709172378	-0.059282550455801	-0.186412990747356	NA	NA	NA	-0.0443879936139998	-0.151350674322811	NA	NA	0.119572032141692	-0.116631296693216	-0.0767343194587777	0.154201794077955	NA	NA	NA	0.0222112848738236	NA	-0.117006341897983	-0.0350369135508454	-0.0229864253393665	-0.212219330194962	0.0976267718063384	-0.15989416879629	-0.000677057147645383	-0.107183191765235	NA	-0.0831788873894137	NA	0.00366753989045011	-0.0656928898414966	0.02835278240851	-0.0656265601157242	-0.0448099635715735	0.0261173295229023	0.0255764600037046	-0.0218277739697966	0.0495758249318621	NA	-0.058696162225574	NA	-0.00216488934755189	0.0441727748229296	-0.0922685295440713	0.105877766311203	NA	-0.0922134899843878	NA	0.10874476286241	-0.0533590890247237	0.123701410388717	0.0236317288948868	0.0297315939421203	0.0329182433207201	0.146407698482002	-0.122520176761663	-0.0622486835489931	-0.0801146657493407	0.178206804089157	-0.157945542589505	0.185609272048901	-0.0119361752798285	-0.102731690966985	NA	NA	-0.164947209653092	0.0966600513349739	0.0530380249265698	0.0484972612526792	NA	0.00195461000414561	0.0445128910763586	0.0424323251567834	0.0532236070316566	NA	NA	NA	0.149191077240613	-0.27172889488679	0.136699214098595	0.0971843384227285	NA	0.0205537473648929	-0.236175809055066	-0.190781932206081	-0.235908726063525	-0.16733472696321	0.00515537209035661	0.0315200268141445	-0.00798567560177467	0.188476268600108	0.183378405793266	NA	0.0229239766081871	NA	-0.0872504035352333	-0.221165533239837	0.00141762147954098	0.0576913374436594	NA	0.100149065474143	0.00287475854039322	-0.0693671332680621	0.0344900582996179	-0.0735511982570806	0.00621382516119358	0.171705785328076	0.0739078969419527	-0.134964056697803	0.0101756150053364	0.0471188025367592	-0.107615746253517	0.0599518403852769	0.0210480449489737	NA	-0.0491926649202191	0.0039850758117012	-0.230381836945304	0.0383107088989442	-0.0887759872279996	-0.0695498928316266	0.00592345620209397	-0.0504060049570885	0.025508719007171	-0.0644936625122384	NA	0.105522478897092	-0.0406745874238134	-0.0281093382022175	0.0583659248674729	-0.0934582307956921	-0.0217536803295317	NA	-0.0219875984581867	0.0299372866555529	NA	0.0694856800119958	NA	NA	-0.0451430234711968	0.112712197789597	NA	-0.217877978001817	-0.105807908408528	-0.0921115256718972	-0.0952004445502897	-0.02923800199342	-0.188384536000635	NA	-0.0237506305514216	-0.0930701313363852	-0.0671309747470738	-0.0988468153793231	-0.00573222901396276	-0.0683294964409516	NA	0.0235996224850714	-0.0267333492101294	-0.0445227699716864	0.000236387852486924	-0.0864879645065404	-0.0382285023771092	NA	0.16347737115539	0.180116959064327	0.0175893731311688	0.0722309544600566	-0.0238081377400263	-0.0547036772423769	-0.109925290854083	-0.00289204660721689	-0.0834646697185397	-0.00370423293023912	-0.0941645718116306	0.109757702451201	-0.139857990879663	-0.106933044022827	-0.0622246919460542	-0.225531299339349	-0.104679950252706	NA	0.232010796221323	-0.0303028057826819	-0.0776858687694601	NA	-0.171905480140774	-0.254551612817867	0.313650340028049	-0.0735840167927126	-0.167225353479223	0.0557430781579388	NA	NA	-0.165574519506408	NA	0.201975426247872	NA	-0.0048364248983444	0.0797890150212132	-0.0110985860831062	NA	0.107107688779515	-0.0639164527709419	0.0287729882776322	0.153666216824112	NA	-0.0453024970672029	0.057118411895634	-0.0923899069787261	-0.105181907095422	-0.0747137325465499	0.00590757940603142	NA	-0.00401435967999436	-0.162947438984591	-0.0294585130498443	-0.0491337443659425	-0.0322330713661983	-0.160226861774849	-0.110061125664841	NA	NA	-0.00534906900231978	0.21001578859164	NA	NA	0.100901272789818	-0.00301500410415255	0.077587079816182	-0.151156977410847	NA	NA	0.11802669065827	0.026573522796433	0.00465331251708961	0.0556820406975206	0.046115741843296	0.0980804953560371	0.0554964585924338	0.0477757490760587	-0.221732511268115	0.0875838162525469	-0.0154010227656517	-0.0927899940903037	NA	0.00297848694133524	0.0678253199615429	-0.0971067185308671	-0.0988499907385356	-0.141414975346864	NA	0.13494782708405	NA	0.0579340760145714	-0.206387058647121	NA	NA	-0.0206581814012155	-0.120368341668651	0.0106187540243268	0.18266183306431	NA	0.0675391848147266	NA	NA	-0.0177283833011387	-0.131790814391434	0.00568142326656259	-0.0258544803436444	-0.143204113854269	NA	-0.010301570920766	0.00782161537579494	NA	0.176783537526572	-0.128737530099759	0.0307064292203611	NA	-0.0200358109955633	-0.0313863089095287	-0.0914644580279255	-0.00197860160708458	0.2755866035123	-0.0639238619424378	-0.0113875437714447	0.0736334047789156	-0.0694729785751458	-0.203420567507255	-0.0104860945727819	0.0701613258888801	-0.046103040406446	-0.102076508516137	0.10582307956921	0.0492780468012666	0.0470866961269438	-0.0165249221595971	0.0316428073703615	-0.108787100985243	0.111301632663862	-0.0346960916620359	-0.0342776498813651	0.0549333615587486	-0.0563605091159271	-0.0614280296014042	0.0516817937251374	-0.093889374013213	0.0878000934966879	-0.0447178781544107	0.0448343079922027	NA	0.215404020357581	-0.0874476286240992	NA	-0.0300290192550254	-0.0685849364487135	0.0401898159173701	-0.00480431848852901	0.0562430208250642	-0.0722087269455691	-0.220720630132395	-0.0780637365157489	-0.189496617360394	-0.0533019325588985	-0.110053363675655	-0.0364584192407735	-0.0984361355878384	0.0490878780662062	-0.0309710424880704	NA	-0.0912181912801108	-0.105763453379552	NA	-0.0802935443183121	NA	-0.18806170781403	NA	-0.00978081200991418	0.245347304913868	-0.0696084605682129	NA	0.0374533619115663	-0.0818378273486633	NA	NA	NA	-0.0521753856738377	-0.0813689326382825	-0.087213357677754	NA	-0.0764294849743766	0.13375883146781	0.0220832120522523	-0.0509645153608002	-0.184304552230249	NA	NA	NA	NA	-0.108159791131927	0.218927257812707	-0.0400613902781085	0.0531569244881938	0.0361747506019952	NA	NA	NA	-0.0159170172792464	-0.0570156915667752	-0.0288940047453979	-0.00329390595644466	NA	-0.0113843684122322	-0.056386970442698	NA	0.0484856182689	NA	0.0347222001711166	0.0147911760295661	-0.0270205428100165	-0.0523285085514188	NA	0.064714526386353	-0.0956495814700149	-0.0886969560653771	-0.136906318082789	NA	-0.159424201529465	-0.252204669542131	-0.0116765014597832	-0.177809178552213	NA	NA	-0.102646309085938	0.0197874273416069	-0.131979924673423	-0.134008273574837	0.103859649122807	-0.0259920792428532	-0.139956779832941	-0.0752757711271643	0.00555758425727466	-0.087314616354864	NA	0.0650782814250307	0.0794344332424828	-0.120608610515731	-0.170962751272349	NA	0.0785259276900144	-0.164380231624814	-0.00313725490196078	-0.00103022765561465	-0.148325968264049	-0.0930803630494033	0.102470605876179	0.024766390586824	0.0494304640434671	-0.0794591304808023	NA	-0.092459051096822	-0.152499448722359	-0.103843772326744	-0.0974962292609351	0.00896827286920166	-0.163542642428091	NA	-0.110366665784622	NA	0.0832840270611168	-0.0984477785716176	0.0246811872916116	-0.159813006624152	-0.00597197390205475	-0.258932197260371	0.0111038783484604	NA	-0.1668414878322	0.153599181462959	0.0484397519691637	-0.0619434962469018	-0.126688364954619	-0.123445264745574	-0.128061884222875	0.0425462852707435	-0.0798479355754897	NA	0.0166293561959197	-0.133719315886499	NA	-0.0931505737697688	NA	NA	-0.0106706182247978	-0.07926649202191	NA	NA	NA	NA	NA	NA	NA	NA	NA	0.0961343529764582	0.108617748493909	-0.169296040503471	-0.00374692387076288	0.0352493098003934	-0.0415714499925026	-0.0427840881677375	0.147073818281249	-0.0623340654300407	-0.0503957732440705	-0.0285856420840941	-0.0310327855838692	-0.0846063877642825	-0.0321455725790091	-0.0768366365889586	0.0178705688303212	NA	0.0190585059934905	-0.102911980806718	0.0434787824261509	0.106172016264896	0.0902976899261729	-0.190336676280949	0.0364060258091457	NA	-0.154294232312808	-0.155299762730103	0.0754490046130913	-0.0981958667407584	0.0638374216083194	NA	-0.108460744621735	-0.142266324433507	0.0361945083926508	-0.158922847591578	-0.0894812697908673	-0.00346678662468136	-0.0622123433268944	NA	-0.0771802810192903	-0.024747338431549	-0.102296666754871	-0.104856711915535	-0.00128178666878357	-0.150876134529385	0.116200506293386	-0.136734143049933	-0.00639587908937754	-0.200475245428806	-0.107105219055683	0.212528203364117	0.148326673899429	-0.0738782602559692	NA	0.160199694812698	0.0758702689352844	-0.236656544032226	0.157772661921269	-0.138827410406358	-0.1201270143685	-0.0595468056768366	-0.0303670186023127	-0.00382630785107565	0.0998689282280614	-0.143586215412841	NA	0.00987430869783811	-0.1495290765879	-0.158637418080143	0.024945974791176	-0.14210508674905	-0.0336355216850573	0.14463514240604	-0.0855611124341775	-0.0643828777574908	NA	NA	-0.124332954054316	0.0811466574934067	NA	NA	-0.0113250950402653	0.0324020710398419	0.088483148545068	0.137791184850008	0.0748262813897489	-0.147729000732097	-0.00410009437873215	-0.00321487507738837	-0.0959145475554144	-0.00240551101232216	-0.0703024529649917	0.030811216074374	-0.032165683187355	-0.0211612994275533	NA	0.0252222310426645	-0.131316627415699	NA	-0.0514835101832006	-0.25441648364249	NA	-0.0989893537261958	NA	-0.0350901890220776	NA	-0.0236398437017632	-0.0720189110281989	-0.144735342630079	NA	0.195191094881497	0.10870665855186	NA	NA	-0.116790770289222	-0.155942243744101	-0.140517759960484	0.10106850837501	0.147003607560883	NA	-0.0888518430314096	-0.201574272534025	NA	-0.194285411870551	-0.0274425127675902	-0.147363128787277	0.028700660651125	-0.140886996100218	0.104743457436956	0.00538046977675461	-0.087137501874344	0.0181503532587124	-0.228718301535639	NA	NA	-0.0566417048150794	-0.00949467686309791	0.0394690093761301	-0.160289501053117	NA	0.0318446190892011	-0.106547061469662	0.019672408774576	NA	-0.146900937613012	0.0549139614294377	NA	0.0608885713529676	-0.0130182671359142	NA	-0.110865549998677	0.0551612817866688	NA	-0.03578876804883	-0.0557945895407196	-0.0556125356125356	7.4444532648867e-05	0.0377758372804812	-0.153807343900223	0.06649378599843	-0.169056477291771	-0.0753590361020702	NA	NA	NA	0.0423423566457622	-0.0559187813676978	-0.0554615296410962	0.193193441119138	NA	-0.127765517363041	-0.170012260414737	0.0434667866246814	-0.0304643962848297	0.0398807476206857	0.00479373395782064	-0.180990888483149	0.0111712665273037	-0.208212184558934	-0.0691600292838683	NA	-0.0108537306060526	-0.18784648902296	0.0409353196969296	NA	-0.0549421820010055	-0.129436461944202	NA	0.0672665754044345	NA	-0.081521349880483	NA	0.0933449763171125	-0.0516824993605179	NA	-0.0848484206998139	-0.00145643155393538	-0.198459245146552	-0.207351309394653	-0.0315828283630141	0.188738059326295	0.0178271722544168	-0.000842881462076509	0.0134906900231978	NA	0.0401922856412021	-0.0968576292415302	-0.0455413546435218	0.00806682367053884	NA	NA	NA	NA	-0.0614389669498029	-0.100198459950782	0.0476907200127014	-0.178917026099689	-0.0352941207601565	-0.124162895927602	0.255709560477362	-0.0647868540128602	0.0341432263413688	NA	NA	-0.0180434494985579	-0.0204341421678883	-0.101470014906547	-0.0698691928413291	-0.0926005309906239	0.163248745292089	0.094053787056883	0.0301292194790647	0.00993569897594665	-0.0512919301773791	-0.0880438905206707	-0.117770545015127	NA	0.00236493697794007	-0.0186005486315084	0.08866273274942	-0.0830795765375866	NA	0.053021795312817	-0.157735616063789	-0.237631887662847	NA	-0.0207206301323948	-0.082144778739206	0.00732837624478491	0.00977798946839194	0.121604967673079	0.114072309985623	-0.162558986707594	NA	-0.169949811683558	-0.0554964585924338	0.108115688920642	-0.143013945119208	0.0550582590211073	NA	-0.00444832543903751	-0.129252478919362	0.0612438587670786	NA	-0.251795048203717	NA	-0.192807458565973	0.0629391477688691	-0.0629497322995775	-0.120595203443501	-0.148180960193344	-0.0514034205675073	-0.151801575330987	-0.134002981309483	-0.0891690261349704	0.0186143085214293	-0.233922362467254	-0.118202393868029	-0.0381738156351159	-0.0519640478773606	-0.00960052217018161	-0.11043969904651	NA	0.0061312658216683	0.0420939729918058	-0.0615945595512159	0.00501742037345753	-0.0651297928078114	0.194792058073792	0.143751686909582	-0.160925440801602	0.0515900611256648	-0.0555663164951091	-0.103550933643813	NA	-0.0913469697370626	0.120512291286285	NA	-0.0188154146048883	NA	-0.0741795665634675	0.063110969984035	0.0806027961333651	NA	-0.0805122912862851	NA	-0.136321346352306	-0.0693463170243356	-0.199768551595177	-0.101067802739629	-0.0446049804278781	NA	0.0101604438446544	NA	-0.0728695544794616	-0.150168395488203	NA	-0.116344455911019	-0.152253887609925	-0.274405017067556	0.0131713900134953	-0.125698711333386	0.0570684428451611	-0.0721663888227356	-0.0949954574722377	-0.0374789444999203	-0.110904359944608	NA	-0.113578718036922	0.0263611265468851	0.0384814726610392	0.00334330043308372	-0.0795268714773359	-0.0547625977966535	-0.0509419350286223	-0.00585148139327706	NA	-0.0205523379069389	-0.255754368324028	0.0063741813636564	-0.107826378414614	-0.119824296790241	-0.0139218332407187	-0.0293650163619204	-0.0728191015497517	-0.111203196528274	-0.039896271599058	0.0698670759351874	-0.168747761812777	NA	0.0424291497975708	0.166447743289849	-0.122316600954372	-0.00666119799246734	-0.0590990800278726	0.191415239960132	NA	-0.0570186955464439	-0.0558249318620836	-0.0633886430974435	0.10053716493345	0.0131720956488758	-0.0542400747973503	0.012008855724026	-0.140483183826837	0.132199377276777	-0.0826722411861731	0.0636035034796645	NA	-0.1142836477821	-0.0328243938151059	-0.163990720894746	0.202754094890318	-0.03935504926217	0.0155426777098604	-0.173957467827437	-0.0863221401921092	0.111327035537562	-0.12872623993367	-0.181225159429494	-0.265458266077461	0.00792957758902031	0.041633898723682	-0.0517498875393612	-0.076558969066709	NA	0.0339068384888818	-0.0586188951514029	NA	0.133548199306713	NA	0.0741248798214743	-0.173370026373122	0.0561911566245932	0.0209905356654583	0.105964206645321	0.138054034029266	0.133310400183465	0.00924029530840676	0.0536374621823538	-0.0775613241247916	-0.108054651460224	-0.125419279722685	-0.0522911098762492	-0.164075397140413	-0.0439187460859288	NA	0.0928873717728207	-0.0775810819154472	0.00453617704391698	0.198945780741446	0.133309341730394	-0.0900052040609316	0.144775916664462	-0.0503865999841232	-0.00470059008758699	-0.0687299445194182	NA	-0.180262319952722	0.165036119711042	0.0138576204210879	-0.194939535868328	0.00303405599517135	-0.139457895618886	NA	-0.106641969428347	-0.0740927734116589	NA	NA	0.0136984996427721	-0.0403916276362097	-0.0996713503215051	0.0158259903151544	0.0693092711668563	-0.0675959884628615	-0.0479570973688621	0.296335811877608	NA	-0.0478599003166453	0.00193308812503859	-0.169444062470259	NA	-0.227022659716158	-0.0147086166900408	-0.110599878277897	0.0931209370837854	-0.110652095296058	NA	0.0333296287475854	-0.0876321522761151	-0.0250168911469221	NA	-0.0138802007532658	-0.112356557557796	-0.0809550774875852	0.0324680479479241	0.0677554620588676	0.00529226535418486	0.0261889515140289	-0.237409612517972	0.0932200788547538	0.00237411023788733	-0.0123602621435439	0.00104187063939386	NA	-0.0120780079913207	-0.0292164801143129	NA	-0.0345422631490743	0.0433164862886225	0.0656399671879548	-0.0830868019722509	-0.0940156827463329	NA	-0.0404971201256031	0.00413255360623782	0.0841995889673908	0.109777813059547	-0.0117266015718028	NA	-0.0903858943487426	-0.0481589090877017	-0.198309297628183	0.115909078881215	-0.180674763832659	0.0168061178587494	-0.150285164898168	-0.257294417542096	NA	-0.223552697732264	-0.0911578594550731	0.0326631561306484	-0.099760966014836	-0.04727157259665	-0.0886267453450116	0.272430296455064	-0.120954724669895	0.0217635592248595	0.143740396743493	NA	-0.19984793557549	-0.0581129545835428	0.00649184550113343	-0.104816843516534	-0.044049288631332	-0.0435518156880386	-0.0876194585676892	-0.0847168197013398	0.0246967112713532	0.0266366771629929	0.0347073818281249	-0.000786077813941591	NA	0.0986891058717684	-0.0949072530496679	-0.0299238822227412	NA	-0.0313051608407646	-0.0597870745239166	0.0666730173850917	-0.0522406569465393	-0.0797403261799547	0.0867610453988163	-0.0432300459545042	-0.269999029751352	NA	-0.177817293359089	-0.0115540737212564	-0.109902710521906	-0.0968050594056786	-0.0211701198698103	-0.117982235629294	-0.164681537932312	-0.073389437819361	0.0939458248436577	-0.00419288543127552	0.0462706328906031	NA	0.0224766037769134	-0.0223040759263669	0.0428380655006042	-0.103264092861616	-0.0505358418671112	0.0739078969419527	NA	0.0890945816023215	0.0263773561606379	0.0310606581814012	-0.0785132262531643	0.0217939015462235	0.00896580314536971	-0.143771444700237	NA	NA	0.0183793319397035	-0.0878307886357422	NA	-0.207493847741526	-0.137583728048124	0.0387178605135262	0.144336658640064	-0.0397036331401657	-0.0263194940594321	-0.0245984493662512	-0.0265057817998994	-0.019472713961878	0.106282448201953	NA	0.0848403058929375	NA	NA	0.0183987369126688	NA	NA	NA	-0.200376456475528	-0.0423151896836107	0.0114362326127032	-0.0104158838524164	0.0293071542607146	NA	-0.00474716202270382	-0.0582953613294171	NA	-0.0498420302754653	0.0275896377444365	-0.166443862295255	-0.0318202746685719	-0.0641916505693595	0.0365342718283895	0.0219798364690006	-0.0314872147689485	0.0410782108614926	-0.0813311811454226	-0.0761948612103411	-0.0757009164439505	0.0605523360941318	0.0589780635601069	8.53818810475157e-05	0.0220518112778175	-0.0172820689229358	0.0898520891087025	-0.0443819957132651	-0.0234694327573585	0.0146881532640047	0.0784324379201786	NA	NA	0.0687795214715606	NA	NA	0.0613380610903831	-0.0124713997159818	NA	-0.124431037372214	-0.0120060331825038
b2955	0.0726049412117524	NA	NA	0.0824616090250765	0.0805532181383575	-0.159849346846251	0.112223545288561	NA	-0.0414587283973019	-0.0184982315013275	0.0185871415592778	NA	0.128300388981504	NA	-0.103955615534563	0.0762784790029372	NA	NA	0.0580857876213913	-0.101388161202403	-0.0433951684612007	0.0881063392518501	0.11743325130322	0.0234161572861263	0.0154904606916991	0.0171405890291339	-0.101113669039366	0.0027876125708943	NA	-0.0281749622926094	-0.0160263907632329	0.0321215809760701	-0.01907050179496	0.13224100976423	-0.0800338704982668	0.0294680391274819	0.0428412408598167	0.0412429767228529	NA	0.159940726628033	0.0929692254769654	0.0510386070757588	0.0752059132244891	NA	-0.077599781253032	0.086388822735572	0.13226711827331	0.200157709507555	-0.156164518888977	0.0757718327996966	-0.0190447461035696	0.0936353452762121	0.032832155804292	-0.0299263493071543	-0.0847986734054845	0.0217653233133109	0.0448290157268485	0.0189180845527595	NA	NA	0.125308494967938	NA	0.214282765737874	-0.165868769460101	-0.102419800128778	-0.00602789023841655	-0.0174849390948462	-0.152422887283568	0.00750690199606608	-0.15113510271405	0.0341926328817757	NA	NA	NA	-0.0802296843163716	0.0021005003043494	-0.000284723876055145	-0.148252582184471	0.0418487646970619	-0.0416878798302947	-0.146319494059432	0.153395958473358	0.122493715434892	0.110950579062034	-0.0485921692113643	NA	0.108025014774241	-0.067975973115292	NA	-0.0117865805791502	0.018932556757803	0.058787189189666	-0.0778315824755453	-0.06295290765879	0.0620087675196034	0.103872183312798	-0.110946698067441	NA	0.27013592301518	-0.0613370080475079	0.150761821597735	0.114004921806779	NA	0.0383731576301236	0.00347842960846057	0.0320220863874115	0.124252864438623	0.0993130727168794	0.119259788485795	0.0369703544935743	0.113126758575675	0.0591904598096549	0.0922660598202394	NA	0.146631384897639	-0.0149689961454667	NA	0.0454753777354397	-0.0945805438684696	0.0609189136743316	0.0853896430367019	-0.0502493539026047	0.117327053178446	0.163908514372911	0.107305619503762	0.0300807096999031	0.105679835586956	-0.0323308047181257	-0.0736178808005433	-0.12398295890556	-0.187915641290254	NA	NA	0.136451536080019	-0.095144178520828	0.121390101699699	0.0560376809293218	-0.0366805179963942	NA	NA	-0.00551418962687434	NA	-0.164032353382199	0.0441265557055031	NA	NA	0.0873428417700863	NA	0.118372099177053	0.09097686397996	0.143649722597091	NA	-0.0114362326127032	-0.0127458918790188	0.0828539422966667	0.0974196678221446	-0.00307304208233001	0.0389426053822339	-0.0418025455796354	0.00455311229305037	NA	0.116373739779313	0.193533910190257	0.121109258818237	0.221500710045602	-0.0987296799061505	-0.109064062872112	0.0444264507422402	0.0621177881858996	NA	0.104530708369718	0.0714847450451166	0.0697926314025385	0.181214222081095	0.159543453908779	NA	0.0106762633078423	0.135607243347181	0.00986619389096169	-0.0158923200409269	0.0426718883684828	0.221128840200048	-0.0210928527956392	NA	0.0112633519444665	NA	NA	0.146074638582379	0.181766381766382	0.0217900205516305	0.00590228714067723	0.133789526606864	0.038521693877731	0.0665848129625219	0.0216838224268565	-0.125277447011193	0.12552688911822	0.0419143887874538	NA	-0.0743718522046695	NA	0.119157824173304	0.100010055304173	0.105074047612747	-0.0228195425718646	0.0317864041703051	-0.0161865699946195	-0.00249018725798912	-0.0547301385691479	0.108334435888615	NA	-0.0624607269808508	0.0683381465020904	0.0144648196660581	0.0249872544609387	NA	0.0889287572878904	0.0184438975770245	0.101541989715364	0.087535833046669	0.0320870048424228	-0.0571906891411535	0.0468206715884734	0.205605567463153	-0.204155133938416	-0.0778262902101911	-0.12383195293412	NA	0.101858820001235	0.139599728330378	0.0357644236282007	NA	0.159521932029672	0.0837945542589505	NA	-0.100198812768472	0.0850160091026964	0.0363599798893917	0.120774787647853	0.118108544362414	0.108443103737221	-0.0274530972982985	0.14677180633837	0.0499222919037161	0.212484649121454	NA	-0.0341901510941759	0.0987967152673035	-0.120187346193538	0.115291647923227	0.105805438684696	0.11021213163628	0.0624109796865215	-0.00843057870921648	-0.0426574228431814	-0.139453308988913	0.081021760031048	0.0368062942675946	-0.0775517980471541	0.0718336817408025	0.0693636050911593	0.0822449862176171	0.212005680364813	0.10860575269244	0.0818882802783732	NA	-0.160096319229446	0.134470817566793	0.115398198865691	0.0669055242429855	0.0441738332760005	0.0491171619344994	0.185179892919831	0.213117408906883	0.301103084508657	-0.168924876293297	0.221712400659769	0.0132098471417357	0.0944069575648523	0.0107591754650578	0.0337071436761839	0.112235893907721	0.148620923853122	NA	0.1107812265707	0.118283905187647	0.0936653347798859	0.177074612121052	-0.105598687518192	0.0769075529447047	NA	0.0897988057121184	-0.038147354308345	0.0433415363446323	0.189081350938936	0.0119654591481217	0.0131509265874591	0.00897956303529059	-0.0124301200462191	NA	0.0534384730050365	0.235906609157383	-0.0754698208568178	0.0132761768675081	-0.0276044560874282	NA	0.00801602075133309	-0.0772755417956656	-0.0520698931844443	NA	-0.0497734028384183	-0.1289538073439	NA	-0.0736686865479435	-0.000101611494800349	-0.00774928774928775	NA	-0.133165392112761	-0.148844963086449	NA	NA	NA	NA	-0.0298706041120902	-0.0243546523422684	-0.0237305178481649	NA	-0.0229310329619927	-0.00706976087781041	-0.202282730456105	NA	0.0365370943699117	-0.0391500621841179	NA	-0.0327548887301209	0.0627997847812089	-0.101877166521129	NA	0.0251753062898574	NA	0.0844014006862304	NA	-0.0153786174838806	NA	NA	NA	-0.0415114709851552	0.0885212528556182	0.0305324900990536	0.126883120319653	-0.00639376218323587	-0.218844698473181	NA	-0.0524548172845387	0.0187614334982756	-0.0397516163460436	-0.0947343723814312	-0.017735086837254	NA	-0.0886514425833311	0.0168544538823177	NA	NA	NA	NA	NA	-0.182137193158865	0.0149270108403235	NA	-0.00449595582722518	-0.168391768763286	0.037262134723435	NA	NA	NA	0.119362811251356	0.104410397537333	0.10444532648867	NA	-0.147049473860619	-0.0377024512009032	0.00297284185829077	-0.0855720497825761	NA	-0.0376946892117171	NA	NA	-0.0733938480408785	NA	0.0347747700069681	-0.0165161017173401	NA	NA	NA	-0.166204299083556	0.0116976705211999	-0.0357421961137131	-0.059033155189667	0.0469628571176559	0.00957970592645515	-0.0154198971536433	-0.0309650445873356	NA	0.0104437564499484	0.00809116809116809	-0.0985892584654195	-0.079601668827675	0.0646467853898194	-0.136156580490946	-0.0216129060711104	0.130239122189587	0.0870567066232701	-0.145831547193776	-0.0924212996039621	0.0732061425559878	-0.184805200532755	0.0262556340574916	NA	NA	-0.0819136831520732	NA	NA	-0.0442443968140563	-0.0668247289919116	-0.030032194614238	-0.0698342638899914	0.00993005389290219	0.0204101505649493	0.0313009270284812	-0.0520324945092747	-0.0641270849320385	-0.190810157621303	-0.159400915561906	-0.00837553914953296	0.00668589523078687	-0.0745563758566855	0.0476198036569554	0.0626780626780627	0.0135063916017387	0.188136152346679	0.131079886745521	NA	NA	0.0338179284309315	NA	-0.00622335123883111	-0.0222550342674182	-0.210046483730694	-0.116379218718674	0.109963747982324	-0.104492613275879	-0.095322166653436	-0.203655896906671	NA	-0.0779293129757526	-0.00662274086422693	-0.00583772150335618	-0.176206327785275	NA	-0.0545741931500445	0.174841276141586	0.211286990729715	0.199853933476225	0.0609093875966941	0.157792066894234	0.0460106021715929	-0.0386910463690649	-0.0855092482337064	0.0630883896518571	-0.0257493406719413	-0.00808693427888474	-0.0505245517010223	-0.107491907244229	0.0382217988409939	-0.00440528168082348	-0.111467104160603	-0.145947977031568	NA	-0.0788572235011863	0.0201398922141956	NA	0.109176268527451	0.0243952263766505	-0.044256745433216	-0.0739100138480943	-0.030659504467554	0.0653185502721106	0.0659994884143491	-0.0145304437564499	0.129285103155072	-0.0422971959814065	0.00432907305972322	0.0236543092270646	-0.0256240903918922	-0.00612173974403077	-0.0270985155195681	NA	0.05348081112787	NA	0.0848039656708387	-0.0716526862656894	0.10277809555874	-0.0297855750487329	NA	0.0368948515078546	-0.00295414252070599	0.0336369329558184	-0.0235925661312658	-0.149052772706023	-0.155657872685736	-0.147539537632417	-0.171294752718901	0.0226321963783264	0.222227867305267	-0.0581679941432263	-0.126878886507369	0.0606225468144973	0.0380228096636765	0.061732511268115	-0.0551828036657758	NA	0.126894763303432	0.0916221675354802	-0.00438164289557478	-0.0255094246425516	0.0916899085320138	-0.0868443103737221	NA	0.00452488687782805	-0.108120981185997	0.0678440192991277	-0.00762509592230954	0.0622373933829042	-0.0551761001296605	0.0209213833981636	0.0204845950975982	-0.0858063282974193	0.131064362767149	-0.00153299286426221	NA	NA	0.0525532534201265	NA	0.0497010752119111	NA	NA	-0.0534645815141171	0.0734054845509954	-0.00966685189595406	NA	0.0767216180219276	0.0174902313602004	0.0475097245375883	NA	0.114864738517989	0.0500052040609316	0.020698049800217	0.0658936431072654	0.079188166494668	NA	0.184664073456643	-5.68036481349175e-05	-0.0504966791034903	-0.145133320984714	NA	-0.140596085487726	-0.161939086025773	-0.116930838912263	-0.104762509592231	0.0757940603141841	-0.143575278064442	-0.0611016732378961	0.0677462887989204	-0.0557130886542651	0.0403785733816694	-0.0199775960766673	-0.160159473596006	NA	0.0293865382410274	-0.0163400456898909	0.0521464546232348	NA	-0.126296031683029	0.049392359732917	-0.0209189136743316	-0.0698854224550819	0.0659564446561351	-0.0273003272384077	-0.0232192850149506	0.0170460338881392	0.0638712921065862	0.0853116703271502	-0.0710941758619777	0.0716184629497323	0.0265569403649899	-0.144802730808923	NA	0.074998456422605	-0.0509602815485168	-0.14219364398931	-0.197330934173039	NA	-0.181531405184656	NA	NA	0.0125920633660572	-0.121945976726909	-0.0626830021257266	-0.110470041367874	-0.0197225088865956	-0.0586714649872545	NA	-0.185401109611636	-0.0306933749658208	NA	-0.164837483351415	NA	-0.206476674340451	-0.207180898450248	0.0121002355058083	NA	0.0963019413793408	-0.115536896981439	-0.074836513102767	NA	-0.0467882123609678	-0.00326779744736401	NA	NA	NA	0.0541458724740458	NA	NA	-0.168774928774929	0.0324902754624117	0.0848216065553527	0.0478942958199924	-0.17009129157736	0.0165291559718804	0.045774214319106	-0.0685284856182689	-0.0593407601457137	-0.15867269984917	NA	NA	0.115071489684493	-0.0143455672867438	0.0224402635548146	-0.149344200118194	-0.0730801866405582	0.220574563608619	NA	-0.260286311555661	-0.0979623014297937	0.0572626639499705	NA	NA	-0.0212124579926438	NA	-0.0181161299427553	-0.0858264313372673	-0.257879389272578	NA	-0.023506831432528	-0.0708549654679686	-0.0633092535259718	-0.0897628183077099	-0.125548410997327	-0.165782329125982	NA	NA	0.0283513711377488	0.0829569650622282	0.0179263140253852	0.127274395138172	-0.0846042708581408	NA	NA	-0.130080354228961	NA	-0.0310147918816649	-0.0381646423751687	-0.0498961833946354	0.0728452100588323	0.037523925449622	0.00551877431134397	-0.121816658287247	-0.0608924523475607	NA	0.0143706173427536	-0.100033694089422	-0.186831432528027	0.0103312076067494	-0.0384176126590987	-0.134574545967735	-0.109302214813051	0.070309156501107	0.112205198768666	-0.0703130374957	0.0615553967875949	0.00489217009340848	-0.0655496458592434	NA	0.0214742487188308	NA	0.033458054386847	-0.149994443121378	NA	-0.0773856209150327	NA	NA	-0.0761250033076658	NA	-0.0209915941185291	-0.0818039568503965	NA	-0.0253947588932109	-0.0087325906520953	NA	0.0299944431213781	-0.155158988471682	0.0864615031797694	0.0378245261217397	0.0741569862312896	0.0838524163601563	-0.119608030096058	0.0453903486720824	NA	0.0137104954442416	-0.0927921109964454	NA	0.0604958852636871	-0.0467638679403385	NA	-0.0895652404011537	-0.179672055956886	NA	NA	0.0926852072362908	NA	-0.118396090779992	-0.0926167606043767	-0.053439178640417	0.0791768763285791	-0.0675162576200913	-0.103176946892117	-0.0549019656269101	-0.136612068129096	NA	NA	-0.0999225565169838	-0.195871327388355	-0.0792777821879989	-0.00575869034073368	-0.144460144831662	-0.173760948373951	0.0516045266509663	0.0898637241671297	-0.0816917608248878	0.0335116826757694	NA	0.0367787744877528	0.000498531396364214	0.0324380584442504	-0.136876978537252	0.0259123424448502	-0.0671186320480745	NA	-0.102204934155399	-0.209823855768128	NA	-0.104872588711598	-0.178345461441437	-0.0480654293581145	0.0342525998253552	NA	NA	-0.29281045751634	-0.187599869457455	-0.110324680479479	NA	-0.0480117841108553	NA	-0.0359034337981706	-0.0652920889453397	NA	-0.0692260061919505	NA	NA	NA	NA	0.0181521173471638	-0.046191597646706	0.00964391874608593	NA	0.201746800384571	0.0149627193347933	-0.0155402079860284	0.058750496149877	NA	NA	0.0687892421614509	0.12027872597532	-0.0900471893660748	NA	NA	0.0587589637744437	0.0178490469512141	-0.0870796397731382	-0.000565566757517222	-0.184280913445	-0.0956513455584663	-0.278363984370176	-0.0537226723931337	-0.0992691381545871	0.00709057712153687	0.100013583481076	0.0546436982350295	0.155300468365484	0.00252335212087534	0.00408562885343071	NA	-0.0196575904315842	-0.160999885334251	-0.0628534130701313	0.0474250482919214	-0.172841505473084	0.0947523660836354	-0.122622846709534	-0.076950949520609	-0.173710142626551	-0.074015859155178	-0.0869205189948224	-0.0826235523449146	NA	-0.0383368174080248	-0.157590607993085	-0.0409039189224948	-0.190405475730553	-0.00795956709269403	0.112143455672867	-0.116025508719007	-0.0824718407380946	NA	-0.148079348698544	-0.124373880906389	-0.218810122339534	-0.0864791440642834	-0.0732760069219312	-0.0346551648099636	-0.142553518033394	-0.0952667742760622	-0.021191288931227	-0.112257415786828	-0.0438707628800508	NA	NA	NA	0.0220567507254814	-0.171968987325024	0.0186665255395906	0.035323401515352	-0.023487779277253	0.0689000026461327	-0.0859208176480133	NA	NA	-0.0552254946062996	-0.100222451553721	0.017482116553324	0.0319296481525584	0.186388999144417	0.012656276185688	NA	-0.0821440731038254	-0.0804173833276001	-0.127740114489341	0.0585952563661542	-0.00554558845580517	-0.0836379032044667	NA	0.00319688109161793	0.0691695553615058	-0.0878314942711228	0.155796177220326	-0.00780079913206848	0.0136738024044526	-0.046717648822912	-0.0408368835613418	NA	NA	0.116215324636377	-0.232643398339993	NA	-0.149169555361506	-0.0535894789764759	-0.0773129404708352	-0.0894664514478756	-0.0161375283356708	-0.0510311979042629	-0.0938487999788309	NA	-0.0496548560944846	-0.159915676572023	0.0192038668818855	-0.0435821580094026	0.0400021169061417	-0.0311283991779348	-0.174800349289513	NA	0.128123980136364	-0.0626300794721847	-0.0908808975682041	-0.18343344535295	NA	-0.161582740158592	-0.0261268556005398	-0.0209781870462985	-0.0348470976334753	NA	-0.0237118185105801	NA	-0.0367868892946292	-0.152770412708493	-0.0849761407036949	0.0421821774143756	0.0281703756626357	NA	0.0073252008855724	-0.0539063092623464	-0.186242932620642	-0.0497825760983656	0.0941366992140986	-0.0361546399936493	0.0115258483060341	0.00461379693577836	NA	-0.0409264992546726	NA	-0.164939447663906	-0.145297028393004	0.0834981873991162	-0.215640408210068	-0.127039771374137	-0.133130815979113	-0.113446058585377	0.0119128893122701	0.116660227743819	-0.0132416007338608	0.0835858699677942	NA	NA	NA	0.0566716943187531	NA	-0.136432836742434	-0.0378241733040495	-0.110974570664973	NA	-0.113624231518968	-0.0418759316592134	-0.0706704418159527	0.0302555282121846	-0.0643779383098269	NA	-0.0484877351750417	0.0631300221393101	-0.043367644853713	0.0149213657572791	0.0382020410503383	0.106542122021998	-0.0372684854418601	-0.101281619193426	0.0794570135746606	0.0247173489278752	NA	0.0625877413493513	-0.043243805844425	NA	-0.0425600451606644	-0.05566863362529	-0.0341344058991118	-0.0433768181136602	NA	-0.0501050514672806	-0.109181903980666	-0.121813835745724	NA	-0.0913307401233098	-0.0410824482974297	-0.16607022836125	-0.0798655764600037	-0.0303310311979043	0.0536226438393621	NA	NA	NA	NA	0.0243807608513491	-0.0844945445564641	NA	NA	NA	NA	0.0669563299903857	0.0484633907544124	-0.0539186578815062	0.0404988842140545	NA	0.00732555370326268	-0.0664006421281963	0.0537535392024556	NA	-0.0264705000308715	NA	-0.236835578135888	NA	0.154484048230178	-0.0403817487408819	-0.138697220678645	NA	-0.0637866158609193	-0.0405066462032406	0.0852167623684652	0.0539948665026064	0.031310805923809	-0.0211348381007824	NA	0.0830204722464784	0.0964180183994425	-0.0153405131733305	0.0163418112197624	NA	-0.0328030512382183	NA	NA	-0.161772203258271	NA	-0.0435369973450469	0.0418729364022244	-0.198642710345497	-0.105209882423505	0.0742663597152761	NA	-0.118163231104408	NA	-0.136571846912404	0.0322602383283498	NA	0.119839115133233	-0.0239083379640655	0.0704746279978478	-0.046992140985949	-0.0458493644871354	NA	NA	0.0264754394785355	0.0262496361567569	NA	NA	NA	-0.0490473040318242	NA	-0.178129889832676	-0.174955251687373	-0.0789937639473243	0.00849020489887363	0.123343300433084	-0.0402684942623023	-0.088626039709631	NA	NA	-0.11233644694945	-0.192342092032494	NA	-0.136016159050215	-0.0734040732802343	NA	0.118691752004446	0.188682666948921	-0.0706538593845095	0.00981291841972957	0.00863415451650746	NA	NA	-0.0293466698420259	NA	0.0840905683010946	NA	-0.0796284829721362	-0.103605267568116	-0.0227849664382172	-0.0292136575727907	-0.149172730720718	-0.0362728339198927	-0.0499014756599896	-0.133547493671333	NA	0.14613955703739	NA	-0.0449323913101003	-0.0592917184867649	0.0760413855150697	-0.0391712312455346	NA	-0.132366965679659	0.0229327970504441	NA	-0.0776812821394865	0.160302717578259	-0.0951334091891368	0.105125558995528	-0.0692492921595089	0.139874573311106	-0.00149030192373846	-0.0475767598987413	0.0637089959690579	-0.0547915288472564	0.0122635944232213	NA	NA	-0.00326003545817787	NA	NA	NA	0.0830162384341951	-0.105742284318136	-0.119813359441842	-0.0560839000467483	NA	0.00924241221454844	0.0391179557743025	-0.0711672091238655	0.0559314828045478	0.0100496590899068	0.0372907129563476	NA	-0.0734898079789721	0.286312614114472	0.00598414084482196	0.00622546814497279	NA	NA	-0.137396029036896	-0.0819165056935955	0.0903245040706341	0.0570414472581655	-0.0551905656549619	-0.146374533619116	0.0158101135190918	0.198188633978108	0.0791444171010734	-0.0889157030333501	0.067246346131795	0.0640692228308327	0.0624437917317174	0.0257983823308901	-0.020472952113819	-0.146382648425992	NA	NA	0.0394425480493592	-0.10000652712727	0.0666603159482416	-0.0176048971095411	0.00346325844777857	NA	0.00578444603212405	-0.123901810836795	-0.0942672417595018	0.0182681943672656	NA	-0.0960683760683761	-0.149424289733887	-0.00386158962010355	-0.0202457375212793	0.173508330907712	-0.0326991435350569	-0.0905675954592363	NA	NA	0.220525521949671	NA	NA	-0.096252899720392	-0.0601610612756124	-0.0495726495726496	-0.155003043052579	-0.0633657043564164	-0.13191288931227	NA	NA	0.214804583101797	-0.198873100297249	0.118762668360192	NA	NA	0.019325941802722	-0.194453000273434	-0.113271061010999	NA	NA	0.0576976881620844	-0.0478353752657158	0.0999299656884796	NA	-0.0117170754941653	-0.131140571388249	-0.0536441657184691	0.0611316627415699	0.0211221366639323	-0.178618542333713	-0.104434741957962	-0.0368913233309518	NA	-0.0450791634692563	-0.173807167491378	NA	0.0476247431046193	0.112579538338052	NA	0.0951065950446755	NA	NA	-0.171752710080883	0.0108255051908303	NA	-0.0156291180439787	-0.181064980198107	0.0115304349360077	-0.205395993755127	-0.185978672170623	0.194147107335962	NA	-0.162003651663094	-0.0563534527621215	-0.019953251656038	NA	NA	-0.0482135958296949	-0.330923588508728	-0.118178049447399	0.0628498848932285	-0.0269203425859773	-0.0360269199897683	0.146747814735431	-0.0225319961542872	-0.0605900875869916	-0.0648203774108809	-0.0799117955774303	-0.179937727677666	0.00279925555467351	NA	-0.133608531131751	0.0913812011132461	0.0285478905912342	-0.0229776048971095	-0.194629056300883	0.0443266033358913	NA	-0.0886673193793937	-0.0926950861316186	0.0475217203390578	-0.0782309721009411	0.0165686715531917	-0.0366118917202509	NA	-0.174746721000591	NA	NA	-0.0566141850352377	-0.00267506372769531	-0.0435772185617387	NA	0.115072900955254	-0.181002178649237	-0.0949241882988013	-0.0664500366048354	-0.155969410706253	-0.171610171734011	-0.10400289310506	0.0165750222716167	-0.103715346687483	NA	0.0729372954759952	-0.128457040035987	-0.0864530355552027	NA	NA	-0.14006968149383	0.0160757852398719	NA	-0.12433754068429	NA	-0.0682455258306651	-0.0145050408827499	NA	-0.0243433621761795	NA	0.0878830056539035	0.0247794448413643	0.0760678468418406	NA	-0.0113300344879292	-0.0812472105351362	0.0942488952396073	-0.0118726680955783	0.0277956832755594	-0.14682225926808	-0.0952000917325995	0.0708461450257116	-0.0850311802633784	0.149181551162975	0.0536371093646635	-0.178901502121316	-0.187120390216365	0.0903858943487426	-0.0865105448387182	0.185840014818343	-0.116632707963977	-0.1097079648336	0.0300459545041588	-0.0728176902789906	-0.0129529958632126	-0.120920854171628	NA	0.0130994152046784	-0.0349215421661242	-0.086842899102961	0.117513340918914	NA	0.0556259426847662	NA	0.105842484542175	-0.160821359582969	0.139404267329964	-0.0508992440880986	NA	NA	0.115876266836019	-0.153043846418459	0.135129528194544	-0.0967295564199589	0.0494671570832562	0.0711837915553086	0.0262401100791194	-0.0297259488590758	0.0152777116244608	-0.0482760445608743	-0.00615949123689062	-0.0436537800005292	0.0354984116142002	0.0559678230266466	0.0263279616839988	0.0507679959073148	0.0560711986098983	-0.170045778095314	0.136986760516172	-0.0723286849602639	NA	NA	0.0266730173850917	NA	0.0394788917536709	-0.0635488167376712	0.172945586691717	0.0992836036798885	0.151384192003387	0.0904808023074277	0.0227937868804742	0.0435267656320288	0.162267206477733	NA	0.0487445864535648	0.091841972956524	0.121126899702751	-0.0378707452391663	-0.0861944201882282	0.00149594700678292	0.0178712744657017	-0.0589762994716555	0.0153179328411527	0.127836786536477	-0.117570497384739	-0.177382974782356	-0.0416141409330264	-0.043105854127526	NA	NA	NA	0.0153796759369515	-0.0741876813703439	-0.044709410529844	0.150093937710037	NA	0.0384070281283904	NA	0.0742607146322317	NA	0.0486821377223854	-0.0633117232498037	-0.0529907473560724	-0.0113949529429406	NA	0.0962518412673211	0.0834565549116633	0.031124871001032	NA	0.0368493380258086	-0.0990369841143835	-0.045284856182689	-0.170884072927417	0.0876159226623623	0.0288664849655562	-0.108143914335865	0.106101099909149	-0.00333201026699479	0.0807253931712136	-0.0409561359406561	-0.0247392236246725	0.105884469847318	NA	0.0042218164818784	0.190992564367177	0.184167658966421	NA	-0.116618948074056	0.0271715487814559	NA	0.172031083238514	NA	0.081688232647985	0.0319698721891344	0.084999073853563	-0.176880915209089	-0.0847168197013398	0.0728000493944766	-0.0103460259497411	0.0433856385559172	-0.0353325747752992	-0.031992449701428	-0.070763232868496	0.39129916294003	NA	-0.00210138216330167	-0.115552733014033	0.285598863927037	-0.0306743228105457	0.15485274271652	0.17225406401877	NA	-0.157871098056857	0.137041447258166	-0.043872883655975	NA	-0.0672773940885396	-0.177580905506602	-0.0751850969807626	-0.178494350506734	-0.0970657916787948	0.0526876769601228	NA	0.210832208726946	-0.108627274571547	-0.116164871706667	-0.065402520882397	-0.211766117153114	-0.0278630714544027	0.170667090047895	0.0579700634189798	0.104172598414084	NA	-0.0332179648785836	0.0275088424933626	NA	NA	0.194026443685886	-0.243961437026452	-0.0580565037530982	-0.185198945075106	0.102858714408079	0.127490319564623	-0.099003466433807	NA	0.0711954345390878	0.0710042073509566	0.0919742795903787	-0.0781597029275048	NA	NA	0.0824069222830833	0.0650523550627008	-0.000945551409947695	NA	-0.0189381951611054	0.0677043034937772	0.0711802633784058	0.065192594356681	NA	NA	NA	NA	0.0410394009155619	NA	NA	0.191009499616311	0.0503488484912634	0.0392707258341933	0.0583182944792852	-0.058124597567322	-0.101699346405229	NA	-0.114711615640408	0.11826695950535	0.167730941229393	-0.0644947209653092	0.00502482954495338	0.106755929542307	NA	NA	NA	NA	NA	0.18266253869969	0.112508974799996	-0.0098930080354229	0.124961322360703	-0.0713492630520494	0.0832042902631138	-0.0756077725737168	0.0132493627230469	0.0657687456449066	0.0141924444091627	NA	-0.0209718363278735	NA	-0.0364884055286532	-0.145398639887804	0.0039984828839318	0.0175932541257619	0.017728736118829	-0.188334435888615	0.182255739902799	0.115884381642896	0.0363571573478694	-0.152757358453953	NA	-0.0388046536653348	0.0861866581990421	-0.0926647438102546	0.0162952378432255	-0.182238451835975	-0.0377500815890909	0.00225803321778554	0.0577294417542096	0.198075379499528	0.0177389678318471	0.124422216929957	-0.0735176805765041	0.105414516683867	0.0334326515131469	-0.0806911698552565	0.0528125744224815	0.0775172219135067	0.00301623843419509	-0.113910366665785	0.0424164483607208	-0.0696028154851684	NA	-0.0940573152337858	0.0384024414984167	-0.0653608883949441	0.0312151923297434	NA	0.0503364998721036	0.165983788027132	0.0454326867949159	0.025822373933829	0.03523237455126	NA	0.0319419967717181	NA	0.084624734284177	-0.00928439751969164	-0.0476071022201053	NA	NA	NA	0.129677789244353	NA	-0.0572228005982732	0.0970908417348046	0.101347939985711	0.0734319458777663	-0.0843117849928995	NA	-0.165607684369294	NA	0.0728727298386741	-0.00661850705194358	0.034760657299357	-0.125814788353488	-0.0427731470455929	-0.132281583798612	-0.0171578770959576	0.0202619671350322	0.0674407486791388	0.077006694715673	NA	-0.000814656046854189	0.0807716122886402	NA	-0.0712353029380893	0.159429493794819	0.176663579511877	-0.28261826007956	0.0923757861219161	0.171896659698517	0.190229419703104	-0.0324295908196837	0.00155663164951091	NA	NA	NA	0.0122646485494783	0.0783742160831944	0.105354184858829	-0.0252518677286479	0.000178878568971448	-0.0551972691910772	-0.0351536962063278	NA	-0.131652862674535	-0.0293893607825496	-0.0553140518465596	0.0134674040556393	0.0424506716766779	NA	-0.0156696920783608	0.0586248930521376	0.164452206433631	-0.127016132588888	-0.160803365880765	0.00319158882626375	-0.0249216303705468	-0.106462738041685	0.135271360906036	-0.100260741116557	NA	-0.227053727700047	NA	0.0365399169114339	NA	NA	-0.224902578215272	-0.103167067996789	-0.0360039868399002	-0.131440466424987	0.0371538196925194	0.0564854065782858	-0.040882749861078	-0.0867028304799203	-0.0386726998491704	0.0620673352561897	NA	NA	0.0299686874299877	0.0456182689000026	NA	-0.0801742919389978	0.0323089271696083	-0.0747320790664444	NA	0.115391142511886	-0.0253813965960484	0.0641408448219594	NA	NA	NA	0.0339269490972277	NA	-0.0328437987880712	0.00679174053787057	0.0756688100341351	0.0639760789605991	-0.119488767166786	NA	0.0294041791255414	-0.146338899032397	-0.085771744595274	0.167602868407822	0.207033773473402	-0.0197662582801902	0.0151161211223131	NA	0.189242941441084	-0.0621484833249539	-0.107731470455929	0.0334686389175553	NA	-0.0139655826343133	0.0280112548843199	0.0321371049544424	0.0597704920924735	-0.0575978407557355	0.0232337505402521	-0.12413502333007	0.0486821377223854	NA	0.141310541310541	-0.180380000562745	NA	-0.187803461829842	NA	0.0154830515202032	0.0563396928722006	0.0798715743607384	-0.0838298360279784	NA	-0.0349420055921604	-0.185441683646018	-0.0104949150150389	-0.0832371023083097	-0.054679685639438	-0.0128736118828998	-0.121190759704692	0.139792366789271	-0.0787983029469097	-0.0230058303123319	NA	NA	0.203973785645612	NA	NA	NA	-0.133244964254714	0.051597823114851	-0.0419069796159579	-0.0195252837977296	0.0137306060525875	-0.121269085231934	-0.0171321214045672	0.0694990870842264	-0.0530412002857823	0.134468347842961	-0.0703490249001085	0.14799925908285	NA	0.0175135173277588	-0.0833740029260941	NA	0.0736496343926684	0.110397008105986	-0.00519100667707479	NA	NA	-0.0563442795021742	0.16696779656532	0.128673670097819	-0.203354943416863	0.0909475801116668	0.141253737662406	0.0330389069707955	0.0806026126149965	0.0150042779144946	0.188458980533284	-0.0362594268476621	NA	0.0548028190133453	0.162632725604862	-0.021933617351574	-0.0925232639164528	NA	0.000124191826978205	-0.195413370026373	0.182946204122675	NA	-0.187116862039463	0.213625466380884	-0.070309156501107	0.0110774170216895	NA	0.0921983188237058	NA	0.102252564543586	NA	0.0094999691284521	0.069858961128311	0.0684196473957336	-0.084116691649105	-0.00531555132174327	0.0137563617439778	-0.0292387076288005	0.0539475889321091	NA	NA	0.0886712003739867	0.0173565134555847	0.115736198212978	0.0525684245808085	-0.0939225388760992	-0.0482584036763603	NA	2.11690614167394e-06	NA	0.162622493891844	NA	NA	-0.0810072945057465	0.00241503708995969	-0.0539994531325801	-0.0793141224100977	-0.0475746429925996	0.0283210288163849	-0.0159907561765147	0.0240547573055313	0.0506169899358754	-0.115204854771418	NA	0.0343746747461918	NA	0.180889276988348	-0.108280807599693	0.117971298280896	-0.0871530258527163	-0.00936977940073915	NA	NA	-0.0435250015435774	0.195530858317236	0.0239880747620686	-0.00244220405211117	0.0786053116703272	-0.0883624848949926	0.206412814338511	0.043785028181313	NA	0.131309218244203	0.141762147954098	NA	0.20916867331728	0.164412338034629	0.044213701675002	0.279847229940109	0.0710281989538955	0.033516269305743	0.11350039250968	-0.0081095146110626	NA	-0.0215737433074894	-0.00976987466151553	0.100144126026479	0.116638705864712	NA	-0.00608786924576398	0.124461026875888	0.0161551692201847	NA	NA	0.0831513676095719	0.118075732317218	NA	0.125832076420312	0.0776202446790682	0.12318735501398	0.101151067714535	0.0826034417365687	0.0947558942605382	0.0428595873797112	0.072849796688806	0.0498651354378909	0.0937306060525875	0.0445965088689547	0.0100440140068623	0.00465366533477989	NA	0.133182680179584	-0.0220962663067926	0.0559314828045478	-0.0694980286311556	0.0975547969975215	NA	-0.0178850343556226	0.0623545288560768	0.0718777839520874	NA	NA	NA	0.192842740335	NA	0.0234634348566237	0.17197569086114	-0.0598057738615014	0.163647782099794	-0.111829095110829	NA	0.0805013539378864	0.0570760233918129	0.161773614529032	0.0344519418203629	NA	0.0910491916064672	0.105416986407698	-0.0531541019466716	0.09154595891438	0.168087287096575	0.0108025720409621	0.182482954495338	0.225686891940762	-0.0361317068437811	0.185830135923015	0.164560874282237	NA	-0.0704079454543851	0.100436964709411	0.0785530946521659	0.0346907993966818	0.153098180342762	0.0908720771259471	0.0459993160628473	-0.0255277711624461	-0.106526950861316	-0.0300882926269923	-0.0150748414525504	0.0431834740193873	0.0188796274245191	0.0682003651663094	0.131656038033747	NA	-0.113720903566105	0.0123962495479523	0.159284838541804	-0.0313947765340954	0.121153008211832	0.101594912368906	-0.0618224797791361	0.0317768780926676	0.113758655058965	NA	NA	-0.0454383318779604	0.0763804433154278	-0.0375856685454209	0.164665308318559	-0.0201243682358233	-0.0369191959284839	-0.0926045965621974	0.0838354811110229	0.110778051211488	NA	0.0754611834794163	0.0253905250809276	NA	0.139528459156942	0.165852892664038	0.0796337752374904	0.0553944942799432	0.216925370238064	-0.0862752154393021	0.0396503576689335	-0.0265371825743343	0.0564952854736136	-0.121672355851922	-0.0880647067643972	NA	-0.120752560133365	0.123315427835552	0.082531819745442	0.0558099420329306	0.0625933864323957	0.0325862418741676	0.0792933061663712	0.213631111463929	0.0812669683257919	0.0486630855671103	0.128199483122084	0.0691547370185141	0.0939899270549425	0.114166159491237	NA	-0.0335677806885237	NA	0.123709525195593	0.0511077593430535	0.0590292221251974	-0.0740913621408977	-0.0649113986575287	-0.0296155169220185	NA	0.196305998782779	NA	0.0109514611062599	0.0372205022359821	0.131142335476701	0.168562885343071	0.112188616337223	-0.124361532287229	-0.0647614511391601	NA	-0.0947502491774938	0.0696582078625422	0.00939130127984617	NA	0.0662439910737124	0.11262752154393	-0.175275594718319	0.154948003492895	0.0963195822638547	-0.022846709534016	0.073090065535886	-0.152644456793064	-0.0209499616310762	0.0736859811141969	-0.227929048362485	-0.106160020463426	0.14536829756644	0.0536565143376289	-0.00408457040035987	0.128985560936025	0.0301412152805342	NA	0.187333139283604	-0.0120190874370441	0.0141088266165666	0.0517819939491766	NA	0.115525918869572	0.15833011387191	0.219849876072786	NA	0.0687285332486571	0.116429132156686	0.050113166274157	0.11019907738174	-0.223170243356002	NA	0.184969613576425	0.0285429511435703	-0.0128517371861025	-0.125434450883367	0.13578224092156	0.176385206354247	-0.108122392456758	-0.0883018002522647	-0.130188316442186	-0.0570305099097669	NA	-0.00910234359150768	NA	NA	-0.158108544362414	NA	-0.146698773076482	-0.0190821447787392	-0.0371340619018638	0.168239351521085	0.0332072010090586	-0.101661947730059	0.087661083326718	0.064766390586824	0.0820830356434072	-0.00161343529764582	NA	-0.0555525566051882	-0.111825214116236	0.117962477838639	0.106555176276539	0.0278087375300998	NA	0.184876469706191	0.0976578197630829	0.147775219849523	0.00648373069425701	NA	0.0778841523113969	NA	NA	NA	0.00773658631243771	NA	NA	NA	0.0764481843119614	0.0892674622705582	NA	0.159302126608628	NA	-0.0156527568292274	0.12536177043917	0.0144634083952969	NA	0.0949241882988013	0.0537923491483863	0.0449719068914115	-0.0273306695597717	-0.0223114850978628	NA	0.012863732987572	0.0753353973168215	0.083741984423099	NA	NA	NA	-0.0692581126017659	-0.035411958755612	NA	-0.00465613505861184	0.0185493900664179	-0.027547299621603	-0.189056300882926	NA	-0.0014677215915606	0.175718220009899	-0.0215613946883297	0.0715997636121475	0.0088483148545068	-0.077681987774867	-0.0487766928633802	0.0822227514487576	NA	-0.05502368288746	-0.12247924990959	-0.143593624584337	NA	0.00342974076720207	-0.0824499660412973	0.0291152214372029	-0.149445105977614	0.135838691752004	0.0876233318338582	-0.0474582131548076	0.0238173109999735	NA	-0.101886339781077	0.115955650816332	0.0852957935310877	-0.0942199641890044	-0.0155620826828257	0.071821685939333	0.151067714535207	0.143052755065139	0.117045151843913	0.0833754068428991	-0.048933343917864	0.137781658772371	0.156354687624037	-0.0430109461688409	-0.0553736780362167	-0.00513173330510792	0.230494738606194	0.174737547740644	-0.0678775369797042	0.205570638511815	0.0967112099000644	0.165649669674437	0.148083582510827	NA	-0.13402574987217	0.0771679324001305	-0.0272318806064936	0.0982124491722015	-0.0372928298624893	NA	-0.0247720356698685	-0.204646256163284	-0.0698593139460012	-0.0524283559577677	-0.0482898044507952	0.0176271246240286	-0.00130471981865171	NA	-0.0428052534554083	0.0390470394185564	0.120760509183008	NA	-0.0769961101849647	-0.0315757720092085	-0.0454873735369091	0.0638300124368236	-0.0149884011184321	-0.0672227073465464	0.0629398534042497	-0.144829192135694	0.123828424757217	0.227280922265442	0.035639526165842	-0.0112929886304499	-0.0217074612121052	NA	0.0765051711170362	-0.129190195196387	NA	0.0978624540234447	0.103815899729212	NA	0.0592751360553218	NA	-0.0176458239616134	-0.10357210270523	0.0855152461344412	-0.103025588102987	0.184368059414499	0.137869863194941	-0.00779197868981151	0.0472853324865709	0.111027493318515	0.0188379949370661	0.0438118423257742	-0.0789852963227576	NA	0.155236255545853	-0.166418459421555	NA	0.0532793522267207	0.0848847609219126	0.0225891526201124	0.11580182230337	0.0883261524636515	0.0735328517371861	0.00726592751360553	NA	0.14651954168982	0.045890644156898	-0.112676916020569	0.0524696356275304	0.115285297204802	0.141752621876461	0.156727263104972	0.239497940426733	-0.00112125461970663	0.0310913533204555	-0.0773185855538797	0.0603963906750284	-0.116096964541555	-0.0487763400456899	0.197813235955651	0.094802466195655	0.0533132227249874	-0.00143385109329382	-0.0830741005354008	-0.104731461635486	0.0531212899014757	-0.0407352720665414	NA	-0.0476187452038845	-0.0940185052878551	0.119647535127411	0.091831741243506	0.0128467977384386	NA	NA	-0.12505905286091	0.101933617351574	-0.144481666710769	NA	-0.0644975435068314	NA	-0.0010916179337232	0.0695876443244864	NA	0.092346510398994	0.16612032847327	0.0892113642578039	0.114125938274545	-0.027473913542025	0.135678159702928	0.0678731327452864	-0.180808481737274	-0.0518606722941088	NA	NA	-0.0885956973882671	NA	-0.125684245808085	-0.155315286708476	NA	0.0559985231050184	0.246334488811269	0.213615234667866	-0.118972594885908	0.0531269349845201	0.183244704051645	NA	0.106357245552292	0.0966081871345029	0.159725507836963	0.00518712568248172	0.145808966861598	0.0288050946874476	0.175374736489288	0.0820350524375292	-0.184588217653233	-0.134404840658711	0.0496703800728569	NA	-0.127722826422517	-0.0353957291418592	0.0104536353452762	0.108204246160903	0.0560196872271176	0.00398966244167483	0.0655976290651213	0.0656992405599217	NA	NA	NA	NA	0.0506051750068515	NA	-0.0297305354890494	-0.0124826898820707	-0.135943478606017	0.125132086122798	-0.104012419182698	0.169925114445238	-0.124854418600549	0.119654944298907	0.00728180430966809	0.115713970698491	0.0996741728630273	-0.0990627398057739	0.0328134564667072	-0.0399753027616805	NA	-0.0601571802810193	0.0774336041209106	0.0265082515237314	0.00738517989291983	0.150304217053443	0.0248083758919672	0.185366533477989	-0.101564570047542	NA	0.0856316759722332	0.0835334691681441	0.121832535083309	0.0649791396540623	0.0932094943240454	0.107275277182398	-0.0312169564181948	-0.0712681149832853	-0.21607296269835	-0.245011422472723	0.129671438525928	0.0313482045989786	0.112021027934341	0.0999490178437547	NA	0.0114281178058268	-0.0820198812768472	NA	-0.0362354352447232	0.0164543600728887	0.0143670891658508	NA	-0.00154745838956365	-0.114718319176524	-0.104961145951858	NA	0.128605223465905	0.0527899940903037	-0.101786139557037	0.0395318109249998	NA	-0.189185079339878	-0.0463609501380399	0.0391849911354555	-0.00244749631746536	-0.0162864174009685	-0.00780115194975876	NA	NA	-0.0656431425471673	-0.0647434574369559	0.0802194526033535	-0.213825514011273	0.0720478420788018	-0.0916705035590484	0.0794559551215898	0.291211134926305	-0.0288174433066074	-0.0150130983567516	-0.0302223633492983	-0.0958365748458628	0.19027563882053	-0.0103781323595565	NA	-0.12394591304808	-0.0184816490698844	NA	0.0417926666843075	0.137010752119111	-0.0448328967214416	0.104500013230663	0.112008326497491	-0.12504529297099	0.0453533028146031	NA	-0.224561403508772	0.1766046589576	0.100858581849294	-0.032278232030554	-0.063621849999559	NA	0.00751925061522585	0.111025376412373	NA	-0.0458557152055604	0.123780441551339	NA	0.020792957758902	NA	-0.0261381457666287	0.0518437370449754	0.137188219417322	0.0535750134511744	-0.0485558289892655	0.0742413096592663	NA	0.0742081447963801	0.0433729371190672	NA	0.0681918975417427	NA	-0.114719730447285	0.0653432475104302	-0.0370010496326286	-0.092887724590511	0.213900664179302	0.177533980753795	0.256913374436594	0.0243447734469406	0.075451121519233	0.13455584663015	-0.00114665749340672	NA	-0.0532105527771162	0.0797544388875658	-0.0581274201088443	0.00910551895072019	-0.0916331048838789	-0.0453166097748141	NA	-0.004153017032274	-0.021771674031736	NA	0.0681308600813245	0.142148130507264	-0.00183923861942438	-0.0655524684007656	-0.0494886789623632	0.0463034408545244	-0.0119880394802995	0.0888423169537721	NA	-0.0810757411376606	-0.00833108412055781	0.0145794854153987	-0.0274541654376863	-0.149106400994946	NA	NA	0.120111843207818	-0.0792654335688391	0.0478840641069743	0.0850174203734575	0.0997337990526845	0.0390452753301051	0.00445397052208198	0.0592807811383663	0.0522826422516825	0.11677559912854	NA	0.116181806955801	0.0841777142705935	-0.152373139989239	-0.0488560768436929	0.00793169449516199	-0.0970266289151738	-0.0684596861686645	0.163916981997477	0.082261208576998	NA	-0.0287620509292336	-0.0427981971016027	0.0630273521914389	0.112250359433022	-0.049602286258633	NA	0.0746904465789915	0.0966244167482558	0.023485309553421	0.0791775819639597	0.181110493680153	0.0396059061333746	0.229476506752049	-0.120471717251903	0.0380580914327044	0.0475735845395288	0.284117382445556	0.0386173074717966	NA	-0.00617854339216568	NA	0.223204113854269	NA	-0.0163492189498381	0.0302488246760693	-0.0384638317765253	0.142685824667249	-0.00439222742628315	0.00842387517310118	NA	-0.0749155442653895	0.0374621823538232	-0.185184479549805	0.0284032353382199	0.0917276600248736	NA	NA	-0.204306845545236	0.0204224991841091	-0.198332583595741	NA	0.0747363128787277	-0.0956439363869704	-0.0134056609598405	-0.00608434106886119	-0.185756044208057	-0.0987903645488785	0.106341015938539	0.069324089509848	NA	NA	-0.224758628597638	-0.074234606123151	-0.11145087454685	-0.130607463858238	-0.0330770112813456	-0.0432085240753971	0.048866308556711	-0.0404618383565752	0.109105704983171	0.0773438188408018	-0.0525962971783405	-0.214088791542547	-0.100532931121166	-0.0424757217326877	0.0617688514902137	-0.00479937904086511	-0.00417277482292962	0.0342240215924426	-0.00697379446605453	-0.0256801884046466	0.163763859119896	-0.102119199456661	-0.100225979730624	0.0732939941608672	-0.00018170111049368	-0.227267868010902	0.0866333253949353	0.0946154728198072	0.134224550818978	-0.00976599366692246	NA	0.0378566325315551	0.0121506884355182	0.0526986143085214	0.13239908376766	NA	-0.0551316451006853	0.195299057094723	0.0289045892761063	-0.182668183782735	NA	NA	-0.106397113951294	0.196086193361735	0.0123923685533593	0.0708285041411977	-0.0257574554788177	0.0375500339587027	0.00491792578479885	-0.0155585545059229	-0.00130083882405864	-0.0573441648364249	0.0687380593262946	NA	0.0683863000890865	-0.0571137748846727	0.0320026814144461	0.0361913330334383	0.12605787974209	0.0310373722138428	-0.115584486606158	0.171160329178905	-0.0965372707787568	NA	-0.150213895724732	-0.13669286338017	-0.145977966535242	-0.0580734390022316	-0.119962259088342	NA	0.0553609765993667	-0.00665026064406869	-0.0590719182761258	-0.0317119596376562	-0.191648452453406	NA	-0.130229948929639	-0.0709929171848677	0.044098683107971	0.0299312887548182	NA	-0.0644911927884064	NA	-0.132310867666905	-0.0881663182591975	-0.0012158097607014	NA	-0.0710405475730553	-0.00212819630776287	-0.0969003201820539	0.264733578541628	-0.206782214460233	0.0689846788917996	0.0559272489922645	NA	0.200471011616522	-0.0533661453785293	0.165005424571988	0.0638677639296834	0.0565951328799626	-0.0680144302435324	0.0647540419676643	-0.0665269508613162	-0.0174002628491793	-0.0226618330643098	-0.128055544799516	NA	0.0827526836195567	-0.00656117475599791	-0.0430081236273187	0.0968676930898624	-0.0554661162710698	-0.0121849117514752	NA	0.03700281372108	0.0903993014209732	-0.00930697785186949	NA	NA	-0.0287401762324363	-0.147629858961128	1	NA	-0.218262196466531	0.106007250403535	-0.103667010663915	-0.167672726310497	0.0511680911680912	NA	0.0597468533072248	-0.0186559410088822	NA	0.0499857990879663	0.0672967990615049	0.165662018293597	0.0379028516489817	0.212088592522029	-0.0566812203963907	0.00765896642057633	NA	-0.185344658781191	-0.125328605576284	NA	0.145373237014104	-0.186412285111975	-0.0131784463673009	-0.00330872429943637	0.0446381413564076	0.0557296710857082	0.0637058206098454	NA	0.101610789164969	0.0955483227929048	-0.14228220122957	NA	0.0200679174053787	NA	-0.0190066417930195	-0.117226852954407	-0.12648761168885	-0.0136229966570524	-0.16548807917229	NA	0.145983611618287	0.0485276035740432	0.176424369117868	NA	0.0465744048406587	NA	NA	-0.223024529649917	0.0201335414957706	NA	-0.0111941996771718	0.0320429026311379	0.117886974852919	0.0994441357289654	-0.0127670609404356	NA	NA	-0.00179196104892699	NA	NA	NA	-0.071051484921454	-0.0329380011113757	NA	-0.0935665458266077	0.201039753733252	NA	-0.0329870456799279	NA	-0.00474645638732326	NA	0.0923853121995537	0.0602651424942447	-0.120209220890335	0.0322344854801837	NA	0.0871032785583869	-0.00448078466654318	-0.230747708890124	NA	0.0235932717666464	0.00364390110520141	0.067671138630891	0.0765924867472855	NA	0.114072662803313	0.17196369505967	NA	-0.0586086634383848	-0.129101285138437	0.0869843789967629	0.0515583075335397	NA	-0.107261870110167	-0.163440678115601	-0.085211470103111	-0.111916946715708	0.0175272772176797	NA	0.122607509954532	-0.105104742751802	0.171946054175156	-0.001761618727563	-0.0121700934084835	0.0237453361911566	0.215025446975911	-0.0909098286188069	-0.014683566634031	-9.10269640919796e-05	-0.025484727404232	-0.0196170163972022	-0.00155910137334286	0.022539405325783	NA	-0.033239307418874	-0.0207534421775908	0.0400333448028496	-0.0330064477432898	0.0552378432254593	-0.0782517883446676	-0.0559110193785116	0.0766118917202508	0.013551727483616	-0.201739744030766	-0.0107824614326162	-0.11472678680109	-0.212723664364531	NA	0.0224402635548146	0.0171465869298687	-0.016289592760181	-0.0680006703536115	-0.0105436038562974	-0.0129681670238946	0.0758991999858873	-0.0191707020189992	0.111325624266801	-0.0639587908937754	0.00675116650348848	0.0295915253190795	-0.00346925634851331	-0.0543769680611786	0.0815721556278832	NA	-0.0959223095446006	-0.0580113430887425	NA	0.0592130401418327	NA	0.0199832411597117	-0.0186968678609545	0.0398073615411077	-0.0456129766346485	-0.00680267788626922	0.067188131212899	-0.00181348292803401	-0.120091026964092	-0.079528282748097	0.00958499819180934	0.0112552381303519	-0.117809707778748	0.0672205904404047	-0.0625838603547582	0.0470775228669966	0.102987130974747	0.142922565337426	0.0870344791087825	NA	0.0418470006086105	-0.0414564314254717	-0.0421486597337991	-0.0180984890582414	0.096386970442698	0.0285482434089245	NA	0.0948864368059415	NA	0.0120702460021345	-0.0122279555096893	-0.0176807529129511	-0.012742363702116	0.0174034382083918	-0.0884937408813161	0.0118966596985173	0.114722915925566	0.137512106056998	0.0714769830559304	-0.0618567030950932	0.146230231183792	NA	-0.038524163601563	NA	-0.0906085223113087	-0.104706411579477	-0.073306342780027	0.165904051229129	-0.0488540030289615	-0.0345711941996772	-0.0796154287175959	-0.081086325668369	0.0146087692836919	0.0709960925440802	0.156378340202548	-0.0531759766434689	0.0812302752860028	-0.0211408360015171	-0.0298455540560804	NA	-0.00193097121889692	-0.0028465331251709	-0.0638615952529789	0.0949612341562806	NA	NA	NA	0.141276670812275	0.143707937515987	NA	NA	0.000545808966861598	-0.0122487717534157	0.0663272560486183	-0.0715348451571362	NA	NA	NA	-0.0453854092244185	NA	-0.0343531528670848	0.0339788132976987	0.066467324671659	0.0872747556538823	-0.0805443976961005	-0.0431425509726789	-0.0602252740952431	-0.0378404029178023	NA	-0.101445317668228	NA	-0.112210843851711	-0.0289853845271802	-0.064556464061108	-0.0655792825452268	-0.0204013301226924	-0.0486528538540922	0.00202446790682085	-0.0310922381071542	0.047520661885987	NA	-0.0424044525592513	NA	0.0979954662926799	0.082179002055163	0.0100323710230831	0.109778165877237	NA	0.0868309033014915	NA	-0.102006650613462	0.0751445229463805	-0.144035352332566	-0.100332177855398	-0.00798144178949133	-0.0450851613699911	0.0143522708228591	-0.0201197816058497	0.110922000829122	0.0808262990306334	-0.124078219681935	0.191087825143553	-0.0588461097439426	-0.05770474451589	0.0181454138110485	NA	NA	0.0355209794219082	0.179996648231942	-0.0870923412099883	0.100736154110767	NA	0.0967560177467298	-0.0156037151702786	0.0441734804583102	-0.0349335379675937	NA	NA	NA	-0.0871142159067856	0.155798999761848	-0.0594102652306987	-0.046392703730165	NA	0.0108576116006457	0.118915438420082	0.0551940938318647	0.00227461564922865	-0.011071771938645	-0.0765748458627716	-0.00938283365527947	0.0211895248427756	-0.0269270461220926	-0.125043528882538	NA	-0.0160337999347287	NA	-0.120213454702619	-0.0359168408704012	-0.132628403588156	0.0283302020763321	NA	-0.130561950376192	-0.131019202102793	0.0103266209767758	-0.141373745556268	-0.029776754606476	-0.0143752039727272	0.111331974985226	0.118884037645648	0.334396725851834	0.0986383001243682	-0.0611069655032503	-0.00215712735836575	-0.0191763471020437	0.165661665475907	NA	-0.100439434433242	-0.096508339728154	0.0245254161043635	0.0525825372884196	-0.0637026452506329	0.0449140447902058	0.141930794810052	0.0580706164607093	0.085196298942429	0.164022827304561	NA	-0.11210852672153	-0.10299065915165	0.0594970583825073	-0.0815280534165983	-0.0253548904942094	-0.0873139107194835	NA	-0.04703130374957	0.012851031550722	NA	0.0487922168417524	NA	NA	-0.0603159482416448	-0.0381406507722297	NA	0.107171548781456	-0.00235364681185115	0.312151923297434	0.0979037336932074	0.0290915826519542	0.150766408227709	NA	0.123975737078118	0.187802739629365	-0.101127781746977	0.138422022880227	0.00713362087975091	0.063290554188387	NA	0.0765353302814603	0.0828235999753028	-0.119373395782065	-0.181459783193529	0.0151898600195814	0.00126908523193353	NA	-0.0973272295872915	-0.229349845201238	0.0142728868425463	-0.0409303802492657	-0.0542686530302629	-0.0311993155336809	0.074407839609078	-0.0822774381907509	-0.054090480096672	0.000387393823926332	0.112725252044137	-0.0855568786218941	0.0790639746676898	0.0900898803065986	-0.0156714561668122	0.187715593659866	0.114664338069911	NA	-0.0678097959831706	0.103529058947016	0.0799982359115486	NA	0.076234023973962	0.0360230389951752	-0.123950146860364	0.00461362093387501	0.00997874273416069	0.21254549143094	NA	NA	0.234907076640823	NA	-0.129085055524684	NA	-0.0532941705697124	-0.080681643777619	-0.0538576204210879	NA	-0.13839979536574	0.00377197392677269	-0.10362361408801	-0.200407857249963	NA	0.00415442830303511	-0.0961249116852814	0.0624058693344864	0.0852281547803731	0.123067396999286	0.0577865982200347	NA	0.00637788538717331	-0.107462976193626	-0.0809751880959311	0.0134624646079754	-0.100697344164836	-0.0767628976916903	0.190400889100579	NA	NA	-0.0344829897771074	-0.156335988286453	NA	NA	-0.0871713723726108	0.0849112372277782	-0.135956532860558	0.0614728374480696	NA	NA	0.0637809707778748	-0.0159724096566202	-0.0376848103163893	-0.089182433207201	-0.0256131530434936	-0.24471752533672	0.186505076164519	0.110663738279837	0.0476018099547511	-0.261737097898089	-0.126161442862185	0.0323734928069293	NA	-0.0665234226844134	0.000196519453485398	-0.0354973406366595	0.0884538646767749	-0.0547894119411147	NA	-0.158959187813677	NA	-0.0622380990182848	0.119484533354502	NA	NA	-0.154513684916162	0.0277695747664788	0.0404032706199889	-0.216183747453097	NA	0.000910622458610075	NA	NA	-0.0356317641766558	-0.0755587309147681	-0.0309505790620342	-0.133048609457278	-0.024063224930098	NA	-0.0898485530064477	-0.0415545147433692	NA	-0.190467218826352	-0.0736990288693075	-0.0731013557019749	NA	-0.083620615137643	0.0905725349069002	0.0341425207059882	-0.089362017411553	-0.103895283709525	0.0988566942746509	-0.00314078307886357	-0.0309170613814577	-0.0189445458795304	0.0354825222936678	-0.0224088627803798	-0.0365946036534272	-0.0561989186137793	0.0246316142291375	-0.0884757393735722	-0.147641149127217	-0.136633237190513	-0.136445538179284	-0.0925447857955598	0.120701048750584	-0.109712894604535	0.142539052508093	-0.0364725287325907	-0.0161057747435456	-0.008905471320332	-0.027123565575578	-0.15176735201503	0.0674897903380876	-0.12780256322052	0.0579284309315269	-0.0893320279078793	NA	-0.19573760948374	0.166467148262814	NA	-0.0701620315242606	-0.0714272357616011	-0.189571767528424	0.0188330554894022	-0.193378317588844	-0.108469917881683	0.0557825937392501	-0.0789186137792949	0.102905277270602	0.247145969498911	0.153464405105272	-0.0395448686675726	-0.00707822850237711	-0.185276564966967	-0.0788222945498487	NA	0.225158723858414	0.0739721097615834	NA	-0.0307882829245058	NA	0.308794157339049	NA	-0.0819454367441984	-0.113888139151297	-0.0248870542368994	NA	-0.18871900717102	0.0370271581417092	NA	NA	NA	-0.0862805077046563	-0.0684762686001076	0.0853981106612686	NA	-0.130886895468939	0.117131944995722	-0.0818067793919187	-0.132504917396558	0.190368782690764	NA	NA	NA	NA	-0.0143882582272675	-0.153715964118441	0.035606714120646	-0.118315648346608	-0.0737431310805924	NA	NA	NA	0.0131025905638909	-0.0253884081747859	-0.019380275727025	-0.0550039250968044	NA	-0.010892187734293	-0.117526747991144	NA	-0.0869709719245323	NA	0.0142778262902102	0.10586118387976	-0.0422799079145828	-0.108905294911487	NA	-0.108855194799467	0.00376597602603795	-0.0233745247986734	0.237276953066427	NA	0.0763543348063472	0.135010275815229	0.101832005856774	0.00289698605488079	NA	NA	-0.0892568777398499	-0.0394919425259983	-0.0944256569024371	-0.0041882988013019	-0.110934349448281	0.033671861907156	-0.0637287537597135	-0.0320079736798003	-0.030172616054969	-0.143580923147487	NA	-0.112542845298263	-0.0362290845262982	0.0587886004604271	0.178293244423275	NA	-0.0120981185996666	-0.100063683593095	-0.0453469520961781	-0.061905744754042	0.0460585853774708	0.0182449083997072	-0.159073500745327	-0.0764852301694407	-0.111704903283851	-0.0741319361752798	NA	-0.0290979333703792	0.0437455126000018	0.107936457533981	0.16247819145652	-0.0188803330598996	0.0523387402644369	NA	0.0435507572349678	NA	-0.0741516939659355	0.0461570215130587	0.0609042771122119	0.0561646952978222	0.129814091374621	-0.0464734989812389	-0.0552897074259303	NA	0.0832939059564447	-0.0868661850705194	-0.0543261623137784	-0.036455240665767	0.0207686133382728	0.0229172730720718	0.100749208365307	-0.02326903230928	0.0728081642013531	NA	0.00710504264683831	0.0814737194922953	NA	0.0278433136637471	NA	NA	0.060959840526404	0.0351212369788221	NA	NA	NA	NA	NA	NA	NA	NA	NA	-0.0630915650110697	0.0480460074268124	-0.0104765684951443	-0.0701987245640496	0.0551168267576936	-0.13071154507687	0.0697654705940104	-0.1240722217812	-0.084386935160929	0.135579017931959	-0.113804521358701	0.0113621408977446	-0.199174759422437	-0.0730025667486968	0.0748869660324769	-0.0169507731117638	NA	-0.0149785222231043	-0.0411808808093638	-0.0234493221490126	-0.212217370978981	-0.102862939147769	0.107110864138728	-0.142935455790661	NA	0.0545960678468418	-0.037109011845854	0.0390911416298413	-0.0521270496502695	-0.0470588235294118	NA	0.0495483051520203	0.0130965926631561	-0.0741629841320244	0.0552145572579009	0.0929011316627416	-0.00988065941626313	0.0193890961692819	NA	0.0163294611591825	-0.0385019360870754	0.121069390419236	-0.0780856112125462	0.0371185379234915	0.0615910313743131	0.0334714614590776	-0.0774734725199121	0.118358692104822	-0.00967955333280411	0.0376297707567057	-0.238944369470685	-0.18291515616593	-0.0150723717287185	NA	-0.162535700740035	-0.202371287696365	-0.0224921297391911	-0.105604332601237	0.10507722297196	0.024775211029081	0.0417944307727589	0.0431753592125109	0.0747652439293306	-0.0113303873056195	0.155476524392933	NA	0.160525698358516	0.139199633069602	0.145883058576557	-0.00831520732449525	-0.0440108315030916	0.0581383574572429	-0.177513164510069	0.121215104125321	-0.0725410812098119	NA	NA	0.064582925387879	0.0481370343909044	NA	NA	-0.0781981600557452	-0.15012322157833	-0.0500736506928457	0.0423557637179928	-0.230503911866141	0.0389433110176144	0.042224515537209	0.0784887123467418	-0.146396408315913	0.110444991311864	-0.107832376315348	-0.0243560636130296	-0.0157705979377806	0.0863930565478553	NA	-0.0443657660995122	-0.0390509204131495	NA	-0.0504857417550916	0.0235936245843367	NA	0.00696779656531978	NA	0.115643759978125	NA	-0.0716170516789712	-0.0863493071542607	-0.0312187205066462	NA	0.0343341007118097	-0.0053134344156016	NA	NA	0.149386185423337	0.0535369091406243	-0.0202358586259515	-0.124925334956295	-0.205245693419068	NA	-0.0181214222081095	0.0427671491448581	NA	0.133522090797633	-0.0259927848782338	-0.00714985049350374	-0.126598396443598	0.0781501837430594	-0.0414066841311423	-0.162791140747797	-0.14680955783123	-0.174219258553624	0.169073059723215	NA	NA	0.0678980004057403	-0.0463500127896413	-0.125452091767881	-0.0535572008817975	NA	-0.0840852760357404	-0.0189830030077708	-0.110193432298695	NA	0.0544316548031718	0.0243036723297146	NA	-0.239467950923059	0.015766011307807	NA	0.0403118908382066	-0.0694623940444374	NA	0.163595565081633	0.10798585201062	0.038149824032177	-0.0984636553676801	-0.0791133691443289	-0.00710892364143138	-0.151214133876673	-0.0819560212749067	0.019365104566343	NA	NA	NA	-0.0968646855953358	-0.0842394573663924	-0.0369491854321576	-0.0641172060367107	NA	-0.0538184576574669	0.157796653524208	-0.0338062854471523	-0.129525372002152	-0.060923147486615	-0.0427964330131513	-0.0445054819048627	0.0574845862771559	0.108421934675805	0.0322510650684025	NA	-0.0744967496670283	-0.00583172360262144	-0.0687539361223572	NA	-0.00106586224233283	0.00995580958429256	NA	-0.09160186570338	NA	-0.0589618339463541	NA	-0.0622779674172863	0.0857738615014157	NA	-0.0636899438137828	0.00525910095517462	0.0477468180254558	0.0827953745600804	-0.0347310206133736	-0.0984124968025897	-0.144046289680965	-0.123847829730183	-0.128153264004657	NA	-0.0362319070678204	0.0228678785954328	-0.0736778598078908	0.0794277297063675	NA	NA	NA	NA	0.205915694212908	0.0689490443050815	-7.93839803127729e-05	0.140919619309712	0.0604778968959011	0.0045308847785628	-0.0925825372884196	0.0805676836636589	0.0150550836618948	NA	NA	0.175679570973689	-0.0412503858943487	0.149356195919663	0.107014897726972	0.00605929101285138	-0.100003704585748	-0.172357792419712	0.0282035405255219	0.162799961190054	0.0980194578956189	-0.0547019131539255	0.0959960484418689	NA	-0.0737265486491493	0.0120727157259665	-0.0887982147424872	-0.0851989525900308	NA	-0.169516904377586	0.0856923606149612	0.00491263351944466	NA	0.128692722253094	0.0293886551471691	-0.0575865505896466	-0.0551217662053575	0.00537764723523237	0.0244636730085647	0.196328226297267	NA	-0.0193516974941124	-0.0801714693974756	-0.121174177273248	-0.0269852610409886	-0.00414843040230037	NA	0.00683302020763321	-0.0143478618672755	-0.139031339031339	NA	-0.0140149771109523	NA	0.115272242950262	-0.0104797438543569	0.156176161872756	-0.0230703959496529	0.105560936025332	0.0822156950949521	0.0128305681246858	0.0397752551312923	0.0108329143623261	-0.119517698217389	0.0121210517495347	-0.0274626233759361	0.00371552309632805	0.0899681582034523	-0.0924551701022289	0.0878791246593104	NA	-0.100267259400386	-0.158815943831424	0.0407518544979845	-0.0799460188933873	-0.0767272631049721	-0.165844425039471	-0.206227937868805	0.0226205533945472	0.069034426186129	0.0111522143720286	-0.0342353117585316	NA	0.0371707549416528	-0.112701966076579	NA	-0.0214918896033447	NA	0.0188799802422093	-0.149937639473243	0.0113549091366471	NA	0.10235876266836	NA	-0.0858197278011519	0.0503001596500049	0.260697696982527	0.169637215209971	0.175881751023767	NA	-0.126396937542448	NA	-0.0572270293632523	0.159039644275061	NA	0.123516533919011	0.0763105854127526	0.15150132747656	-0.0645328252758593	-0.0574867031832976	-0.203485151092867	-0.0729422349236591	-0.0749472978575146	-0.0724945156690322	-0.0868637153466875	NA	-0.0820678644827252	-0.0463221401921092	-0.0710539546452859	-0.0512979280781138	0.0133993102414155	-0.0730784225521068	0.0694444003422332	-0.00983761565804909	NA	0.0639863163174935	0.216239139830471	0.0421857093122446	0.0829657855044852	0.149308212713785	-0.0902846356716326	0.0775172219135067	-0.0884115265539414	0.123055048380126	-0.0494159985181657	-0.013588420523405	0.0962109144152488	NA	-0.0858126714473464	-0.0492826334312402	-0.0402222751448758	0.0422774381907509	0.0507348310444286	-0.129140447902058	NA	-0.0407717922937379	0.101820010055304	0.061971021492862	-0.0121870286576169	-0.191234244485018	-0.0129882776322405	0.00318417965476789	-0.0970576768719184	-0.024522240745151	0.0692027202243921	0.035210852672153	NA	-0.0917325994725375	-0.107718769019079	0.126908876011043	0.00848138445661665	0.162284141726866	-0.060914327044358	0.284402106321611	0.231818863397811	0.00395226376650525	0.00794227902587036	0.0242555105713	0.0833976343573867	-0.0674767360835472	0.0444232753830277	0.0250871018672876	-0.0408044243338361	NA	0.0436389616575375	0.0777631358436312	NA	-0.15423354767008	NA	0.00633590008203011	-0.118091256295591	0.030306686777275	-0.0471353849682023	-0.117648470094291	-0.137743554461821	-0.163813253596535	-0.0426598925670133	0.000377867746288799	0.117008105986434	0.160469247528071	0.135732846444921	-0.0832169916999638	0.12429978919143	0.121209106224586	NA	-0.0818607604985314	0.0496276891323331	0.0553454526209944	-0.161790196960476	-0.229081703756626	0.0930789517786422	0.00709904474610357	-0.0727637091723779	0.090569712365378	-0.039956956241786	NA	-0.0225768040009526	-0.11195681511471	-0.0484330484330484	0.19812865497076	0.102252220744994	0.0284639199809478	NA	0.0923182768384007	-0.0949153678565443	NA	NA	-0.0646700713573779	0.0156732202552636	0.0788865073694795	-0.111964577103896	-0.0583669833205437	-0.0247995554497102	-0.0228184841187937	-0.186120152064425	NA	-0.0347079141160519	0.104169423054872	0.118133075611749	NA	0.180991241300839	0.145864359238972	0.0613444118088081	-0.00810739770492092	0.128072115935893	NA	0.0994025032415125	0.106370652624523	0.0600735624884232	NA	0.111810395773244	0.0895398375274536	0.0202810192903072	0.0217039330352024	0.0446152082065395	-0.128950984802378	0.0514690446578992	0.175038148412761	-0.13780529755762	0.0544320076208621	-0.0171091882546991	-0.105098392033377	NA	0.0364612385665017	-0.0468443103737221	NA	0.142701701463311	0.141704285852893	0.0573208788688665	0.0440485829959514	0.0477880976952184	NA	0.0122410097642296	-0.0969906415107653	-0.0110311979042629	-0.13410071180969	0.167579935257954	NA	0.0304689829148033	-0.0340772494332866	0.165013539378864	-0.0801418327114922	0.0860014289116456	0.0992783114145343	0.248960863697706	0.0748460391804045	NA	-0.062024644315666	0.166214177978884	-0.111371843384227	0.079887451156801	0.0180434494985579	0.0615783299374631	-0.14777063321955	0.0596417136355217	-0.0233932241362582	-0.0480752912951055	NA	0.026722764679421	0.0871766646379649	-0.00722817602074568	0.121241565452092	0.175389554832279	0.0591269526254046	0.0513221006167344	-0.0531311687968035	0.0227401605973346	-0.0123824896580315	-0.0511829095110829	0.196516630943876	NA	-0.0280073738897268	0.0699775078722447	0.0422432186008327	NA	0.00856182689000026	-0.000556040679879689	-0.0634768419288543	-0.104418865161899	0.107207183368174	0.0533022853765888	-0.00771718133947236	0.0765607331551604	NA	0.00163319308830145	-0.032104998544627	0.123306607393295	0.173836804177361	0.082449613223607	0.158909793337038	0.103069690314272	0.054565024702974	-0.212942764150194	0.131705079692696	-0.0535591413792652	NA	-0.0418999232621524	0.0362417859631482	0.0314918013989221	0.183049932523617	0.0220567507254814	0.0333687915112064	NA	-0.20524781032521	-0.0511829095110829	0.0902895751192965	0.171686027537421	0.106375944889877	-0.0838316001164298	0.156622829068649	NA	NA	0.0571180086969561	0.0846695421308424	NA	0.0464516242844416	0.091838091961931	-0.00912033729371191	0.127354837571556	0.0248584760039868	0.021654185740873	-0.0221565981318303	-0.0153578012401542	0.0254293350268582	-0.115673043846418	NA	-0.0579259612076949	NA	NA	0.0383255272419359	NA	NA	NA	0.12429943637374	0.0160482654600302	0.199449251585474	-0.0400345761336473	-0.0688456687218297	NA	0.0761560512644104	-0.0786487082462315	NA	-0.123652908863037	-0.0184947033244247	-0.0300791193670451	-0.0165041059158706	-0.0442408686371535	-0.038944016652995	-0.0172189145563759	0.0617258077319997	-0.0630961516410433	-0.0852238187222707	-0.010493856561968	0.0107542360173939	-0.095863388990324	0.016685454208674	0.0942178472828628	-0.0710162031524261	-0.0549700545985376	-0.0182302680735509	-0.106699831529553	0.0551443465375354	-0.0642967902410627	-0.0489723345922166	NA	NA	-0.0262715131708179	NA	NA	-0.0065729935698976	-0.00881867816852337	NA	0.103061222689706	0.00408704012419183
b2956	NA	NA	NA	NA	NA	NA	NA	NA	NA	NA	NA	NA	NA	NA	NA	NA	NA	NA	NA	NA	NA	NA	NA	NA	NA	NA	NA	NA	NA	NA	NA	NA	NA	NA	NA	NA	NA	NA	NA	NA	NA	NA	NA	NA	NA	NA	NA	NA	NA	NA	NA	NA	NA	NA	NA	NA	NA	NA	NA	NA	NA	NA	NA	NA	NA	NA	NA	NA	NA	NA	NA	NA	NA	NA	NA	NA	NA	NA	NA	NA	NA	NA	NA	NA	NA	NA	NA	NA	NA	NA	NA	NA	NA	NA	NA	NA	NA	NA	NA	NA	NA	NA	NA	NA	NA	NA	NA	NA	NA	NA	NA	NA	NA	NA	NA	NA	NA	NA	NA	NA	NA	NA	NA	NA	NA	NA	NA	NA	NA	NA	NA	NA	NA	NA	NA	NA	NA	NA	NA	NA	NA	NA	NA	NA	NA	NA	NA	NA	NA	NA	NA	NA	NA	NA	NA	NA	NA	NA	NA	NA	NA	NA	NA	NA	NA	NA	NA	NA	NA	NA	NA	NA	NA	NA	NA	NA	NA	NA	NA	NA	NA	NA	NA	NA	NA	NA	NA	NA	NA	NA	NA	NA	NA	NA	NA	NA	NA	NA	NA	NA	NA	NA	NA	NA	NA	NA	NA	NA	NA	NA	NA	NA	NA	NA	NA	NA	NA	NA	NA	NA	NA	NA	NA	NA	NA	NA	NA	NA	NA	NA	NA	NA	NA	NA	NA	NA	NA	NA	NA	NA	NA	NA	NA	NA	NA	NA	NA	NA	NA	NA	NA	NA	NA	NA	NA	NA	NA	NA	NA	NA	NA	NA	NA	NA	NA	NA	NA	NA	NA	NA	NA	NA	NA	NA	NA	NA	NA	NA	NA	NA	NA	NA	NA	NA	NA	NA	NA	NA	NA	NA	NA	NA	NA	NA	NA	NA	NA	NA	NA	NA	NA	NA	NA	NA	NA	NA	NA	NA	NA	NA	NA	NA	NA	NA	NA	NA	NA	NA	NA	NA	NA	NA	NA	NA	NA	NA	NA	NA	NA	NA	NA	NA	NA	NA	NA	NA	NA	NA	NA	NA	NA	NA	NA	NA	NA	NA	NA	NA	NA	NA	NA	NA	NA	NA	NA	NA	NA	NA	NA	NA	NA	NA	NA	NA	NA	NA	NA	NA	NA	NA	NA	NA	NA	NA	NA	NA	NA	NA	NA	NA	NA	NA	NA	NA	NA	NA	NA	NA	NA	NA	NA	NA	NA	NA	NA	NA	NA	NA	NA	NA	NA	NA	NA	NA	NA	NA	NA	NA	NA	NA	NA	NA	NA	NA	NA	NA	NA	NA	NA	NA	NA	NA	NA	NA	NA	NA	NA	NA	NA	NA	NA	NA	NA	NA	NA	NA	NA	NA	NA	NA	NA	NA	NA	NA	NA	NA	NA	NA	NA	NA	NA	NA	NA	NA	NA	NA	NA	NA	NA	NA	NA	NA	NA	NA	NA	NA	NA	NA	NA	NA	NA	NA	NA	NA	NA	NA	NA	NA	NA	NA	NA	NA	NA	NA	NA	NA	NA	NA	NA	NA	NA	NA	NA	NA	NA	NA	NA	NA	NA	NA	NA	NA	NA	NA	NA	NA	NA	NA	NA	NA	NA	NA	NA	NA	NA	NA	NA	NA	NA	NA	NA	NA	NA	NA	NA	NA	NA	NA	NA	NA	NA	NA	NA	NA	NA	NA	NA	NA	NA	NA	NA	NA	NA	NA	NA	NA	NA	NA	NA	NA	NA	NA	NA	NA	NA	NA	NA	NA	NA	NA	NA	NA	NA	NA	NA	NA	NA	NA	NA	NA	NA	NA	NA	NA	NA	NA	NA	NA	NA	NA	NA	NA	NA	NA	NA	NA	NA	NA	NA	NA	NA	NA	NA	NA	NA	NA	NA	NA	NA	NA	NA	NA	NA	NA	NA	NA	NA	NA	NA	NA	NA	NA	NA	NA	NA	NA	NA	NA	NA	NA	NA	NA	NA	NA	NA	NA	NA	NA	NA	NA	NA	NA	NA	NA	NA	NA	NA	NA	NA	NA	NA	NA	NA	NA	NA	NA	NA	NA	NA	NA	NA	NA	NA	NA	NA	NA	NA	NA	NA	NA	NA	NA	NA	NA	NA	NA	NA	NA	NA	NA	NA	NA	NA	NA	NA	NA	NA	NA	NA	NA	NA	NA	NA	NA	NA	NA	NA	NA	NA	NA	NA	NA	NA	NA	NA	NA	NA	NA	NA	NA	NA	NA	NA	NA	NA	NA	NA	NA	NA	NA	NA	NA	NA	NA	NA	NA	NA	NA	NA	NA	NA	NA	NA	NA	NA	NA	NA	NA	NA	NA	NA	NA	NA	NA	NA	NA	NA	NA	NA	NA	NA	NA	NA	NA	NA	NA	NA	NA	NA	NA	NA	NA	NA	NA	NA	NA	NA	NA	NA	NA	NA	NA	NA	NA	NA	NA	NA	NA	NA	NA	NA	NA	NA	NA	NA	NA	NA	NA	NA	NA	NA	NA	NA	NA	NA	NA	NA	NA	NA	NA	NA	NA	NA	NA	NA	NA	NA	NA	NA	NA	NA	NA	NA	NA	NA	NA	NA	NA	NA	NA	NA	NA	NA	NA	NA	NA	NA	NA	NA	NA	NA	NA	NA	NA	NA	NA	NA	NA	NA	NA	NA	NA	NA	NA	NA	NA	NA	NA	NA	NA	NA	NA	NA	NA	NA	NA	NA	NA	NA	NA	NA	NA	NA	NA	NA	NA	NA	NA	NA	NA	NA	NA	NA	NA	NA	NA	NA	NA	NA	NA	NA	NA	NA	NA	NA	NA	NA	NA	NA	NA	NA	NA	NA	NA	NA	NA	NA	NA	NA	NA	NA	NA	NA	NA	NA	NA	NA	NA	NA	NA	NA	NA	NA	NA	NA	NA	NA	NA	NA	NA	NA	NA	NA	NA	NA	NA	NA	NA	NA	NA	NA	NA	NA	NA	NA	NA	NA	NA	NA	NA	NA	NA	NA	NA	NA	NA	NA	NA	NA	NA	NA	NA	NA	NA	NA	NA	NA	NA	NA	NA	NA	NA	NA	NA	NA	NA	NA	NA	NA	NA	NA	NA	NA	NA	NA	NA	NA	NA	NA	NA	NA	NA	NA	NA	NA	NA	NA	NA	NA	NA	NA	NA	NA	NA	NA	NA	NA	NA	NA	NA	NA	NA	NA	NA	NA	NA	NA	NA	NA	NA	NA	NA	NA	NA	NA	NA	NA	NA	NA	NA	NA	NA	NA	NA	NA	NA	NA	NA	NA	NA	NA	NA	NA	NA	NA	NA	NA	NA	NA	NA	NA	NA	NA	NA	NA	NA	NA	NA	NA	NA	NA	NA	NA	NA	NA	NA	NA	NA	NA	NA	NA	NA	NA	NA	NA	NA	NA	NA	NA	NA	NA	NA	NA	NA	NA	NA	NA	NA	NA	NA	NA	NA	NA	NA	NA	NA	NA	NA	NA	NA	NA	NA	NA	NA	NA	NA	NA	NA	NA	NA	NA	NA	NA	NA	NA	NA	NA	NA	NA	NA	NA	NA	NA	NA	NA	NA	NA	NA	NA	NA	NA	NA	NA	NA	NA	NA	NA	NA	NA	NA	NA	NA	NA	NA	NA	NA	NA	NA	NA	NA	NA	NA	NA	NA	NA	NA	NA	NA	NA	NA	NA	NA	NA	NA	NA	NA	NA	NA	NA	NA	NA	NA	NA	NA	NA	NA	NA	NA	NA	NA	NA	NA	NA	NA	NA	NA	NA	NA	NA	NA	NA	NA	NA	NA	NA	NA	NA	NA	NA	NA	NA	NA	NA	NA	NA	NA	NA	NA	NA	NA	NA	NA	NA	NA	NA	NA	NA	NA	NA	NA	NA	NA	NA	NA	NA	NA	NA	NA	NA	NA	NA	NA	NA	NA	NA	NA	NA	NA	NA	NA	NA	NA	NA	NA	NA	NA	NA	NA	NA	NA	NA	NA	NA	NA	NA	NA	NA	NA	NA	NA	NA	NA	NA	NA	NA	NA	NA	NA	NA	NA	NA	NA	NA	NA	NA	NA	NA	NA	NA	NA	NA	NA	NA	NA	NA	NA	NA	NA	NA	NA	NA	NA	NA	NA	NA	NA	NA	NA	NA	NA	NA	NA	NA	NA	NA	NA	NA	NA	NA	NA	NA	NA	NA	NA	NA	NA	NA	NA	NA	NA	NA	NA	NA	NA	NA	NA	NA	NA	NA	NA	NA	NA	NA	NA	NA	NA	NA	NA	NA	NA	NA	NA	NA	NA	NA	NA	NA	NA	NA	NA	NA	NA	NA	NA	NA	NA	NA	NA	NA	NA	NA	NA	NA	NA	NA	NA	NA	NA	NA	NA	NA	NA	NA	NA	NA	NA	NA	NA	NA	NA	NA	NA	NA	NA	NA	NA	NA	NA	NA	NA	NA	NA	NA	NA	NA	NA	NA	NA	NA	NA	NA	NA	NA	NA	NA	NA	NA	NA	NA	NA	NA	NA	NA	NA	NA	NA	NA	NA	NA	NA	NA	NA	NA	NA	NA	NA	NA	NA	NA	NA	NA	NA	NA	NA	NA	NA	NA	NA	NA	NA	NA	NA	NA	NA	NA	NA	NA	NA	NA	NA	NA	NA	NA	NA	NA	NA	NA	NA	NA	NA	NA	NA	NA	NA	NA	NA	NA	NA	NA	NA	NA	NA	NA	NA	NA	NA	NA	NA	NA	NA	NA	NA	NA	NA	NA	NA	NA	NA	NA	NA	NA	NA	NA	NA	NA	NA	NA	NA	NA	NA	NA	NA	NA	NA	NA	NA	NA	NA	NA	NA	NA	NA	NA	NA	NA	NA	NA	NA	NA	NA	NA	NA	NA	NA	NA	NA	NA	NA	NA	NA	NA	NA	NA	NA	NA	NA	NA	NA	NA	NA	NA	NA	NA	NA	NA	NA	NA	NA	NA	NA	NA	NA	NA	NA	NA	NA	NA	NA	NA	NA	NA	NA	NA	NA	NA	NA	NA	NA	NA	NA	NA	NA	NA	NA	NA	NA	NA	NA	NA	NA	NA	NA	NA	NA	NA	NA	NA	NA	NA	NA	NA	NA	NA	NA	NA	NA	NA	NA	NA	NA	NA	NA	NA	NA	NA	NA	NA	NA	NA	NA	NA	NA	NA	NA	NA	NA	NA	NA	NA	NA	NA	NA	NA	NA	NA	NA	NA	NA	NA	NA	NA	NA	NA	NA	NA	NA	NA	NA	NA	NA	NA	NA	NA	NA	NA	NA	NA	NA	NA	NA	NA	NA	NA	NA	NA	NA	NA	NA	NA	NA	NA	NA	NA	NA	NA	NA	NA	NA	NA	NA	NA	NA	NA	NA	NA	NA	NA	NA	NA	NA	NA	NA	NA	NA	NA	NA	NA	NA	NA	NA	NA	NA	NA	NA	NA	NA	NA	NA	NA	NA	NA	NA	NA	NA	NA	NA	NA	NA	NA	NA	NA	NA	NA	NA	NA	NA	NA	NA	NA	NA	NA	NA	NA	NA	NA	NA	NA	NA	NA	NA	NA	NA	NA	NA	NA	NA	NA	NA	NA	NA	NA	NA	NA	NA	NA	NA	NA	NA	NA	NA	NA	NA	NA	NA	NA	NA	NA	NA	NA	NA	NA	NA	NA	NA	NA	NA	NA	NA	NA	NA	NA	NA	NA	NA	NA	NA	NA	NA	NA	NA	NA	NA	NA	NA	NA	NA	NA	NA	NA	NA	NA	NA	NA	NA	NA	NA	NA	NA	NA	NA	NA	NA	NA	NA	NA	NA	NA	NA	NA	NA	NA	NA	NA	NA	NA	NA	NA	NA	NA	NA	NA	NA	NA	NA	NA	NA	NA	NA	NA	NA	NA	NA	NA	NA	NA	NA	NA	NA	NA	NA	NA	NA	NA	NA	NA	NA	NA	NA	NA	NA	NA	NA	NA	NA	NA	NA	NA	NA	NA	NA	NA	NA	NA	NA	NA	NA	NA	NA	NA	NA	NA	NA	NA	NA	NA	NA	NA	NA	NA	NA	NA	NA	NA	NA	NA	NA	NA	NA	NA	NA	NA	NA	NA	NA	NA	NA	NA	NA	NA	NA	NA	NA	NA	NA	NA	NA	NA	NA	NA	NA	NA	NA	NA	NA	NA	NA	NA	NA	NA	NA	NA	NA	NA	NA	NA	NA	NA	NA	NA	NA	NA	NA	NA	NA	NA	NA	NA	NA	NA	NA	NA	NA	NA	NA	NA	NA	NA	NA	NA	NA	NA	NA	NA	NA	NA	NA	NA	NA	NA	NA	NA	NA	NA	NA	NA	NA	NA	NA	NA	NA	NA	NA	NA	NA	NA	NA	NA	NA	NA	NA	NA	NA	NA	NA	NA	NA	NA	NA	NA	NA	NA	NA	NA	NA	NA	NA	NA	NA	NA	NA	NA	NA	NA	NA	NA	NA	NA	NA	NA	NA	NA	NA	NA	NA	NA	NA	NA	NA	NA	NA	NA	NA	NA	NA	NA	NA	NA	NA	NA	NA	NA	NA	NA	NA	NA	NA	NA	NA	NA	NA	NA	NA	NA	NA	NA	NA	NA	NA	NA	NA	NA	NA	NA	NA	NA	NA	NA	NA	NA	NA	NA	NA	NA	NA	NA	NA	NA	NA	NA	NA	NA	NA	NA	NA	NA	NA	NA	NA	NA	NA	NA	NA	NA	NA	NA	NA	NA	NA	NA	NA	NA	NA	NA	NA	NA	NA	NA	NA	NA	NA	NA	NA	NA	NA	NA	NA	NA	NA	NA	NA	NA	NA	NA	NA	NA	NA	NA	NA	NA	NA	NA	NA	NA	NA	NA	NA	NA	NA	NA	NA	NA	NA	NA	NA	NA	NA	NA	NA	NA	NA	NA	NA	NA	NA	NA	NA	NA	NA	NA	NA	NA	NA	NA	NA	NA	NA	NA	NA	NA	NA	NA	NA	NA	NA	NA	NA	NA	NA	NA	NA	NA	NA	NA	NA	NA	NA	NA	NA	NA	NA	NA	NA	NA	NA	NA	NA	NA	NA	NA	NA	NA	NA	NA	NA	NA	NA	NA	NA	NA	NA	NA	NA	NA	NA	NA	NA	NA	NA	NA	NA	NA	NA	NA	NA	NA	NA	NA	NA	NA	NA	NA	NA	NA	NA	NA	NA	NA	NA	NA	NA	NA	NA	NA	NA	NA	NA	NA	NA	NA	NA	NA	NA	NA	NA	NA	NA	NA	NA	NA	NA	NA	NA	NA	NA	NA	NA	NA	NA	NA	NA	NA	NA	NA	NA	NA	NA	NA	NA	NA	NA	NA	NA	NA	NA	NA	NA	NA	NA	NA	NA	NA	NA	NA	NA	NA	NA	NA	NA	NA	NA	NA	NA	NA	NA	NA	NA	NA	NA	NA	NA	NA	NA	NA	NA	NA	NA	NA	NA	NA	NA	NA	NA	NA	NA	NA	NA	NA	NA	NA	NA	NA	NA	NA	NA	NA	NA	NA	NA	NA	NA	NA	NA	NA	NA	NA	NA	NA	NA	NA	NA	NA	NA	NA	NA	NA	NA	NA	NA	NA	NA	NA	NA	NA	NA	NA	NA	NA	NA	NA	NA	NA	NA	NA	NA	NA	NA	NA	NA	NA	NA	NA	NA	NA	NA	NA	NA	NA	NA	NA	NA	NA	NA	NA	NA	NA	NA	NA	NA	NA	NA	NA	NA	NA	NA	NA	NA	NA	NA	NA	NA	NA	NA	NA	NA	NA	NA	NA	NA	NA	NA	NA	NA	NA	NA	NA	NA	NA	NA	NA	NA	NA	NA	NA	NA	NA	NA	NA	NA	NA	NA	NA	NA	NA	NA	NA	NA	NA	NA	NA	NA	NA	NA	NA	NA	NA	NA	NA	NA	NA	NA	NA	NA	NA	NA	NA	NA	NA	NA	NA	NA	NA	NA	NA	NA	NA	NA	NA	NA	NA	NA	NA	NA	NA	NA	NA	NA	NA	NA	NA	NA	NA	NA	NA	NA	NA	NA	NA	NA	NA	NA	NA	NA	NA	NA	NA	NA	NA	NA	NA	NA	NA	NA	NA	NA	NA	NA	NA	NA	NA	NA	NA	NA	NA	NA	NA	NA	NA	NA	NA	NA	NA	NA	NA	NA	NA	NA	NA	NA	NA	NA	NA	NA	NA	NA	NA	NA	NA	NA	NA	NA	NA	NA	NA	NA	NA	NA	NA	NA	NA	NA	NA	NA	NA	NA	NA	NA	NA	NA	NA	NA	NA	NA	NA	NA	NA	NA	NA	NA	NA	NA	NA	NA	NA	NA	NA	NA	NA	NA	NA	NA	NA	NA	NA	NA	NA	NA	NA	NA	NA	NA	NA	NA	NA	NA	NA	NA	NA	NA	NA	NA	NA	NA	NA	NA	NA	NA	NA	NA	NA	NA	NA	NA	NA	NA	NA	NA	NA	NA	NA	NA	NA	NA	NA	NA	NA	NA	NA	NA	NA	NA	NA	NA	NA	NA	NA	NA	NA	NA	NA	NA	NA	NA	NA	NA	NA	NA	NA	NA	NA	NA	NA	NA	NA	NA	NA	NA	NA	NA	NA	NA	NA	NA	NA	NA	NA	NA	NA	NA	NA	NA	NA	NA	NA	NA	NA	NA	1	NA	NA	NA	NA	NA	NA	NA	NA	NA	NA	NA	NA	NA	NA	NA	NA	NA	NA	NA	NA	NA	NA	NA	NA	NA	NA	NA	NA	NA	NA	NA	NA	NA	NA	NA	NA	NA	NA	NA	NA	NA	NA	NA	NA	NA	NA	NA	NA	NA	NA	NA	NA	NA	NA	NA	NA	NA	NA	NA	NA	NA	NA	NA	NA	NA	NA	NA	NA	NA	NA	NA	NA	NA	NA	NA	NA	NA	NA	NA	NA	NA	NA	NA	NA	NA	NA	NA	NA	NA	NA	NA	NA	NA	NA	NA	NA	NA	NA	NA	NA	NA	NA	NA	NA	NA	NA	NA	NA	NA	NA	NA	NA	NA	NA	NA	NA	NA	NA	NA	NA	NA	NA	NA	NA	NA	NA	NA	NA	NA	NA	NA	NA	NA	NA	NA	NA	NA	NA	NA	NA	NA	NA	NA	NA	NA	NA	NA	NA	NA	NA	NA	NA	NA	NA	NA	NA	NA	NA	NA	NA	NA	NA	NA	NA	NA	NA	NA	NA	NA	NA	NA	NA	NA	NA	NA	NA	NA	NA	NA	NA	NA	NA	NA	NA	NA	NA	NA	NA	NA	NA	NA	NA	NA	NA	NA	NA	NA	NA	NA	NA	NA	NA	NA	NA	NA	NA	NA	NA	NA	NA	NA	NA	NA	NA	NA	NA	NA	NA	NA	NA	NA	NA	NA	NA	NA	NA	NA	NA	NA	NA	NA	NA	NA	NA	NA	NA	NA	NA	NA	NA	NA	NA	NA	NA	NA	NA	NA	NA	NA	NA	NA	NA	NA	NA	NA	NA	NA	NA	NA	NA	NA	NA	NA	NA	NA	NA	NA	NA	NA	NA	NA	NA	NA	NA	NA	NA	NA	NA	NA	NA	NA	NA	NA	NA	NA	NA	NA	NA	NA	NA	NA	NA	NA	NA	NA	NA	NA	NA	NA	NA	NA	NA	NA	NA	NA	NA	NA	NA	NA	NA	NA	NA	NA	NA	NA	NA	NA	NA	NA	NA	NA	NA	NA	NA	NA	NA	NA	NA	NA	NA	NA	NA	NA	NA	NA	NA	NA	NA	NA	NA	NA	NA	NA	NA	NA	NA	NA	NA	NA	NA	NA	NA	NA	NA	NA	NA	NA	NA	NA	NA	NA	NA	NA	NA	NA	NA	NA	NA	NA	NA	NA	NA	NA	NA	NA	NA	NA	NA	NA	NA	NA	NA	NA	NA	NA	NA	NA	NA	NA	NA	NA	NA	NA	NA	NA	NA	NA	NA	NA	NA	NA	NA	NA	NA	NA	NA	NA	NA	NA	NA	NA	NA	NA	NA	NA	NA	NA	NA	NA	NA	NA	NA	NA	NA	NA	NA	NA	NA	NA	NA	NA	NA	NA	NA	NA	NA	NA	NA	NA	NA	NA	NA	NA	NA	NA	NA	NA	NA	NA	NA	NA	NA	NA	NA	NA	NA	NA	NA	NA	NA	NA	NA	NA	NA	NA	NA	NA	NA	NA	NA	NA	NA	NA	NA	NA	NA	NA	NA	NA	NA	NA	NA	NA	NA	NA	NA	NA	NA	NA	NA	NA	NA	NA	NA	NA	NA	NA	NA	NA	NA	NA	NA	NA	NA	NA	NA	NA	NA	NA	NA	NA	NA	NA	NA	NA	NA	NA	NA	NA	NA	NA	NA	NA	NA	NA	NA	NA	NA	NA	NA	NA	NA	NA	NA	NA	NA	NA	NA	NA	NA	NA	NA	NA	NA	NA	NA	NA	NA	NA	NA	NA	NA	NA	NA	NA	NA	NA	NA	NA	NA	NA	NA	NA	NA	NA	NA	NA	NA	NA	NA	NA	NA	NA	NA	NA	NA	NA	NA	NA	NA	NA	NA	NA	NA	NA	NA	NA	NA	NA	NA	NA	NA	NA	NA	NA	NA	NA	NA	NA	NA	NA	NA	NA	NA	NA	NA	NA	NA	NA	NA	NA	NA	NA	NA	NA	NA	NA	NA	NA	NA	NA	NA	NA	NA	NA	NA	NA	NA	NA	NA	NA	NA	NA	NA	NA	NA	NA	NA	NA	NA	NA	NA	NA	NA	NA	NA	NA	NA	NA	NA	NA	NA	NA	NA	NA	NA	NA	NA	NA	NA	NA	NA	NA	NA	NA	NA	NA	NA	NA	NA	NA	NA	NA	NA	NA	NA	NA	NA	NA	NA	NA	NA	NA	NA	NA	NA	NA	NA	NA	NA	NA	NA	NA	NA	NA	NA	NA	NA	NA	NA	NA	NA	NA	NA	NA	NA	NA	NA	NA	NA	NA	NA	NA	NA	NA	NA	NA	NA	NA	NA	NA	NA	NA	NA	NA	NA	NA	NA	NA	NA	NA	NA	NA	NA	NA	NA	NA	NA	NA	NA	NA	NA	NA	NA	NA	NA	NA	NA	NA	NA	NA	NA	NA	NA	NA	NA	NA	NA	NA	NA	NA	NA	NA	NA	NA	NA	NA	NA	NA	NA	NA	NA	NA	NA	NA	NA	NA	NA	NA	NA	NA	NA	NA	NA	NA	NA	NA	NA	NA	NA	NA	NA	NA	NA	NA	NA	NA	NA	NA	NA	NA	NA	NA	NA	NA	NA	NA	NA	NA	NA	NA	NA	NA	NA	NA	NA	NA	NA	NA	NA	NA	NA	NA	NA	NA	NA	NA	NA	NA	NA	NA	NA	NA	NA	NA	NA	NA	NA	NA	NA	NA	NA	NA	NA	NA	NA	NA	NA	NA	NA	NA	NA	NA	NA	NA	NA	NA	NA	NA	NA	NA	NA	NA	NA	NA	NA	NA	NA	NA	NA	NA	NA	NA	NA	NA	NA	NA	NA	NA	NA	NA	NA	NA	NA	NA	NA	NA	NA	NA	NA	NA	NA	NA	NA	NA	NA	NA	NA	NA	NA	NA	NA	NA	NA	NA	NA	NA	NA	NA	NA	NA	NA	NA	NA	NA	NA	NA	NA	NA	NA	NA	NA	NA	NA	NA	NA	NA	NA	NA	NA	NA	NA	NA	NA	NA	NA	NA	NA	NA	NA	NA	NA	NA	NA	NA	NA	NA	NA	NA	NA	NA	NA	NA	NA	NA	NA	NA	NA	NA	NA	NA	NA	NA	NA	NA	NA	NA	NA	NA	NA	NA	NA	NA	NA	NA	NA	NA	NA	NA	NA	NA	NA	NA	NA	NA	NA	NA	NA	NA	NA	NA	NA	NA	NA	NA	NA	NA	NA	NA	NA	NA	NA	NA	NA	NA	NA	NA	NA	NA	NA	NA	NA	NA	NA	NA	NA	NA	NA	NA	NA	NA	NA	NA	NA	NA	NA	NA	NA	NA	NA	NA	NA	NA	NA	NA	NA	NA	NA	NA	NA	NA	NA	NA	NA	NA	NA	NA	NA	NA	NA	NA	NA	NA	NA	NA	NA	NA	NA	NA	NA	NA	NA	NA	NA	NA	NA	NA	NA	NA	NA	NA	NA	NA	NA	NA	NA	NA	NA	NA	NA	NA	NA	NA	NA	NA	NA	NA	NA	NA	NA	NA	NA	NA	NA	NA	NA	NA	NA	NA	NA	NA	NA	NA	NA	NA	NA	NA	NA	NA	NA	NA	NA	NA	NA	NA	NA	NA	NA	NA	NA	NA	NA	NA	NA	NA	NA	NA	NA	NA	NA	NA	NA	NA	NA	NA	NA	NA	NA	NA	NA	NA	NA	NA	NA	NA	NA	NA	NA	NA	NA	NA	NA	NA	NA	NA	NA	NA	NA	NA	NA	NA	NA	NA	NA	NA	NA	NA	NA	NA	NA	NA	NA	NA	NA	NA	NA	NA	NA	NA	NA	NA	NA	NA	NA	NA	NA	NA	NA	NA	NA	NA	NA	NA	NA	NA	NA	NA	NA	NA	NA	NA	NA	NA	NA	NA	NA	NA	NA	NA	NA	NA	NA	NA	NA	NA	NA	NA	NA	NA	NA	NA	NA	NA	NA	NA	NA	NA	NA	NA	NA	NA	NA	NA	NA	NA	NA	NA	NA	NA	NA	NA	NA	NA	NA	NA	NA	NA	NA	NA	NA	NA	NA	NA	NA	NA	NA	NA	NA	NA	NA	NA	NA	NA	NA	NA	NA	NA	NA	NA	NA	NA	NA	NA	NA	NA	NA	NA	NA	NA	NA	NA	NA	NA	NA	NA	NA	NA	NA	NA
b2957	0.145443094916779	NA	NA	-0.0409783634551436	-0.00332283700704753	0.224605858537747	0.000476656699566916	NA	0.312924621640482	0.00204563696823759	0.0139250085999312	NA	-0.118081377400263	NA	0.0107002549107812	-0.0382789553068191	NA	NA	0.0385929630511674	-0.0565524419394388	-0.0477161270951751	-0.112428179548923	-0.0130941229393242	0.0183070043131963	0.0314681626136735	-0.0336697450010143	0.091019907738174	-0.0691476806647085	NA	0.0897028393003625	0.0986432395720321	0.147436514866855	0.0656420840940965	-0.100065447681547	0.138468241997654	-0.251638749966923	0.0682546990906124	-0.179637832640929	NA	-0.208922759387156	0.0707646441392571	-0.0324038351282933	-0.0809215598070087	NA	0.0575509160029284	-0.00591639984828839	0.00105774743545641	-0.147047356954478	0.122167359071384	0.0679255201855821	0.053688267929754	0.145682658128479	0.184286205710354	0.112881197463241	0.0204468436047383	0.122633078422552	0.0907641149127217	-0.0942739452956171	NA	NA	0.102579273724785	NA	-0.142153069954928	0.110782285023771	0.0676429132156686	-0.0577294417542096	0.16677868628333	0.114319282368818	0.117485821139072	-0.145420867402292	0.0786526169908641	NA	NA	NA	0.0318276838400677	0.115376510754458	-0.0467716299295247	0.0385576812821395	-0.0545526712709375	0.150293632522735	0.161668474857329	0.0101269261640779	-0.222678768313443	-0.0383092976281831	0.18248507140148	NA	-0.0462106498019811	-0.128289451633105	NA	0.0214876557910614	0.111742341383702	0.154542615966765	-0.206646732467166	0.224150723717287	-0.0588947985852011	0.0922538957471267	0.147112628227179	NA	-0.0388995616240198	0.122233346760988	0.00276326815026505	-0.1475691743184	NA	0.0774360738447426	0.000292485865241283	0.11865893995925	-0.108981503532587	-0.09365934514032	0.124524534060138	0.0374413661100968	-0.0579838233089007	-0.0196357157347869	0.0307074876734319	NA	0.0627405114092421	-0.128993322925211	NA	0.333626877651645	0.0371933352738306	-0.137705450151271	0.0194455469997266	0.129512670565302	-0.096913021618904	-0.142007003431152	-0.153472872729839	0.178430506243154	-0.0226441921797959	-0.163864603024054	0.0850558775016979	0.0581757561324125	-0.165948506258104	NA	NA	-0.0584918807829025	0.112249663698559	0.252707434750778	0.159885334250659	0.00428938144790926	NA	NA	-0.0107997533097846	NA	-0.00596685277799829	-0.117892972753654	NA	NA	-0.051924179478359	NA	-0.13311423354767	0.10673405484551	-0.0603635786298325	NA	0.0478173815635116	0.0938544450618754	-0.0612043431857673	0.143811313099239	0.00729415292882785	-0.102678415495753	-0.159707514134759	0.0176694627468621	NA	-0.110290104345832	-0.126021892337682	-0.101977013927478	-0.231361964488899	0.14669665617034	-0.0167662494597479	0.0365692007797271	-0.1704201176647	NA	-0.0590648567119155	-0.0327139618780486	-0.0746290563008829	-0.218659116368095	0.0429118043978725	NA	-0.142442380460956	-0.132081536168223	0.0161354114295291	0.139756379384862	0.129525372002152	-0.160143949617634	-0.0211478923553227	NA	-0.0715062669242236	NA	NA	-0.0924579926437512	-0.0389433110176144	-0.0329309447575701	0.029761583445794	0.0297901616787066	0.115137466592575	0.115952475457119	-0.134542439557919	0.0643595917899323	-0.0603081862524587	0.0145731346969737	NA	-0.035874855565258	NA	-0.113959761142424	-0.111244123380346	-0.0455399433727607	0.053794466054528	-0.0868090286046942	0.014363560988948	-0.0892081888985914	0.152881550280931	0.0910177908320323	NA	-0.0611630635160047	0.164798511532598	0.0493743660307128	0.0855674631526025	NA	0.0640043043758214	0.15518227443924	0.0587078052093532	-0.066311732070246	0.227730764820548	0.104724052463991	-0.0557282598149471	0.0454838453600064	0.414334982756035	-0.0370677321760913	0.115415134114825	NA	0.0307159552979986	0.0721582740158592	0.123749040776905	NA	-0.142757799476066	0.120032106409815	NA	0.198998703394988	0.161678706570347	0.0855205383997954	-0.158554505922927	-0.0221121431028552	-0.106052058250201	0.152621876460886	0.0203833364204881	0.0395949652915597	-0.0344097831414697	NA	0.190245649316857	-0.0732661215633352	0.0630164148430402	0.0126403993896254	0.0820248207245111	0.11301914918014	0.0517375389202015	0.0225055348275163	0.242316953772062	0.22244696709093	0.0736605717410671	0.109487444100447	-0.0454640875693507	-0.00797262134723435	-0.0491563246981204	0.0993617615624325	0.0282000123486192	0.243202526174662	0.131841972956524	NA	0.10646803030704	0.0563612147513076	-0.141826007956039	0.153756185335133	-0.194765243929331	0.102466372063895	-0.0797593783352297	0.0575230434053963	0.093348151676325	0.11315780653242	-0.102745803674596	-0.00676633766417048	0.00528838435959179	-0.0409667204713644	-0.0277148880244855	0.128998968008256	-0.134891729071296	NA	-0.0818667583992661	0.0977312144629867	-0.0779938786130737	-0.0871925414340275	0.0949993384668307	-0.105884117029628	NA	0.00274950826034417	0.493118114542263	-0.139189754174274	-0.129043070219541	0.087310735360271	0.17642719165939	0.047825496370388	-0.138496114595186	NA	-0.114244837836169	-0.00920324945092747	-0.0868827675019626	-0.182362643662953	0.266439099256437	NA	0.0579594993374118	-0.0661924796909317	0.0546712180148713	NA	0.124356945657255	0.315430658093197	NA	-0.00614749543542113	-0.0563509830382895	-0.0251075652933238	NA	-0.00677339401797606	0.164632496273363	NA	NA	NA	NA	0.0172831273760066	0.0456934190680321	-0.105665017243965	NA	0.0768595697388267	0.0536868566589929	-0.024400871459695	NA	-0.122336711562718	-0.0930200312243656	NA	0.424106621506002	0.000867931518086317	-0.157186278920025	NA	0.235003043052579	NA	0.0819775431540137	NA	0.0648881126899703	NA	NA	NA	0.127799740678998	0.114933890785284	-0.0454432713256243	-0.196791475924603	-0.0401016114948003	0.058732855265363	NA	0.178936783890344	0.160318241556632	0.17575754368324	0.162936148818502	-0.00663544230107698	NA	0.0187233291877255	0.151326329902181	NA	NA	NA	NA	NA	-0.205478200276962	-0.122093972991806	NA	-0.0366013071895425	-0.00855124235929189	0.0809716599190283	NA	NA	NA	-0.0622635018919849	-0.093724960969543	0.0207305090277226	NA	0.238211567127976	-0.0362661303837774	0.0370035193564605	-0.035554849920175	NA	0.0926732114348213	NA	NA	0.224520849278123	NA	0.174128584407222	0.119243558872042	NA	NA	NA	0.0204027413934535	0.0101170472687501	-0.117316821465428	0.0107964072542951	-0.0610152329037778	-0.0970851966517601	0.18735324989195	0.1071771938645	NA	0.133540084499837	0.0640893334391786	0.354029266227409	-0.0599800658004992	0.0994924717525337	0.0411251356142997	0.00975046968855018	0.0682451730129749	0.204715408430579	-0.130759175465058	0.100425674543322	0.07312040785725	0.0511169326030007	-0.259898564914045	NA	NA	0.00877140059802599	NA	NA	0.352299401091971	-0.0625132968167024	0.105883764211938	0.00741693348504494	0.200496767307913	-0.147635856861863	-0.150589293747188	0.00252652748008785	-0.0046282624610798	0.354287175959003	0.292571599940021	-0.00404258509521667	0.233312693498452	0.0667061822479779	-0.20270611168444	-0.171725543118732	-0.0519562904709492	-0.0876931897365334	-0.0580279255201856	NA	NA	-0.0390727951099468	NA	-0.0576825170014025	0.0896590899067679	0.0186435923897224	0.0685771805083383	0.0294475757014457	-0.0758104730236014	-0.106245755162164	-0.127605690949344	NA	-0.082148659733799	0.17632628579997	0.142035228846374	0.0476377973591596	NA	-0.134674040556394	-0.119922732925829	-0.0999500762968255	0.00486076931897365	-0.168603812195143	-0.0827738526809734	0.0712748185194006	0.0127603574043203	-0.210131512794052	0.136716149347728	0.150504617501522	0.317819586674076	-0.0656833637638591	0.292180677939192	-0.269025252926182	-0.0531258765314493	0.0114104769213128	-0.0274767360835472	NA	0.0801788785689714	0.0294528679667999	NA	-0.147402833779016	0.0599172642516296	0.134990518024574	0.0692256533742602	0.154731373431064	0.0769308389122631	0.0563936739788133	-0.0942443086096337	-0.0674901431557778	0.20457780953137	0.175425542236688	-0.0465098392033377	-0.00484771506443333	-0.184507069584469	-0.0841660712868143	NA	0.0751011263704762	NA	-0.21313928360368	-0.262162948850255	-0.210042974080512	-0.206448801742919	NA	-0.183845536415196	-0.0895860566448802	-0.232139574678274	-0.0872158274015859	0.412011325447858	-0.0979118485000838	-0.0264126379296658	0.0528697308883067	0.0277498169758232	-0.0440648126097042	-0.319108782514355	-0.0894699796247784	-0.153801698817179	-0.0268409586056645	-0.021544106621506	-0.132818219505526	NA	-0.311637867922698	0.0526908523193353	-0.0213105413105413	-0.0210932056133295	-0.206912051370256	-0.113871909537544	NA	-0.0991717604720701	-0.0154855212440352	-0.0184174362502536	-0.00793945648434813	-0.0169941696876681	0.18723964259568	0.157161228864015	-0.124574634172157	0.0671683793467918	0.10430561068332	-0.00385629735474937	NA	NA	-0.16577915376677	NA	-0.163970257468709	NA	NA	-0.197895795295176	-0.103836010337558	0.00890899949723479	NA	0.151207430340557	0.0833129581117197	-0.10866855424131	NA	-0.0359584733578542	0.140048159614723	-0.0388688664849656	-0.1635532269588	-0.196907552944705	NA	-0.182267735704268	0.228484383406984	0.0167052119993296	0.207165021654186	NA	-0.118192867790391	-0.0353671509089466	-0.126034593774532	-0.161816305469556	0.128985208118335	0.10659539749323	0.332382136840341	0.13537720621312	-0.128654617942544	0.0202598502288905	-0.0567662494597479	-0.00345302673476048	NA	0.120886630855671	0.0970128690252529	-0.0236377267956215	NA	0.0289296393321161	0.022883402573805	-0.213605002954848	-0.122906159314828	-0.173953586832844	-0.201009411411888	0.0515960590263996	0.0275504749808155	0.0195277535215616	-0.0657137060852231	-0.0653351327035537	0.185909167085638	-0.00644068693604297	-0.0464851419650181	NA	-0.0371351203549346	-0.179799070325386	0.215974526562762	0.241848411879372	NA	-0.0101495064962557	NA	NA	-0.0219932435412312	-0.102072283707081	0.0282868055004278	0.0152212607940162	0.047444806082577	-0.236675398904501	NA	-0.00378749790514496	-0.201451491977808	NA	-0.0649674966702831	NA	-0.0948458627715594	-0.0878674816755312	0.108695015568081	NA	-0.014807405643319	-0.0686470565821029	-0.189856138586789	NA	0.192287052472811	-0.00751854497984529	NA	NA	NA	-0.0721342824129202	NA	NA	-0.150105933511506	-0.232363966729292	-0.0631772997098075	0.0305963501009941	0.209414587247405	0.0511409242059397	0.0199433727607102	-0.00441727748229296	0.0499522814073898	0.216826228467095	NA	NA	0.181298545509072	0.329215245252397	0.0833542377814824	0.102350647861484	0.406612861968899	-0.058882097148351	NA	0.0524939800481596	0.15492859851993	-0.198003404690711	NA	NA	-0.0485642966138322	NA	0.0252906776745786	0.0681573214080954	-0.0409257936192921	NA	-0.0661042752683619	0.166921224630203	0.0690146683954733	-0.00567718945427924	0.0542316071727836	0.00928933696735554	NA	NA	-0.0361140659592672	-0.0982646661903628	-0.0992571423531176	-0.330394009155619	0.0292080124897462	NA	NA	-0.0712483571926296	NA	0.0206278390798515	0.0134942182001006	-0.103371349439461	-0.136059202808429	0.279166644615561	0.0283298492586418	-0.00493733075776419	-0.116506046413167	NA	-0.135386732290757	-0.00721053513623173	0.135280534165983	-0.0118582025702769	-0.0573956762192056	-0.0264994310814744	0.116808411173736	0.0344657017102837	0.0928859605020596	0.0282610498090374	0.04354087833964	-0.0732745891879019	0.179856579608902	NA	0.115923897224207	NA	-0.168286981909273	0.0495098480237799	NA	0.00494156457004754	NA	NA	-0.0588813915129705	NA	0.0670268935284415	0.189530487858661	NA	-0.0629539661118609	0.0487922168417524	NA	-0.0554054316283418	0.00799237913788997	0.0426344896933132	-0.0803718698455541	-0.101298898326762	0.144585395111711	-0.00669295217494046	0.00832014677215916	NA	0.152112760533813	-0.16309773932065	NA	0.0381141894454588	0.047141382868937	NA	0.0978518694927364	-0.00517054325103861	NA	NA	-0.129956162401983	NA	-0.0559385391583534	-0.00135164457145881	0.00493062722164889	-0.00358251082709287	-0.0545842532687903	0.121254972524322	0.0228862271339938	0.0515198504052993	NA	NA	-0.052891605585104	0.0448533601474778	0.0176807529129511	-0.264018064265742	0.00157815352861792	0.131454931950288	0.154354211320156	0.194034558492763	0.0789768286981909	-0.117575436832403	NA	-0.226597867217062	0.018693692501742	0.0911292812221605	0.0431727511601265	-0.0576116006456564	-0.109443527951411	NA	-0.0303469079939668	0.100940435553439	NA	-0.0521044693180916	0.0468309033014915	-0.0616482095907211	-0.332783643371879	NA	NA	0.194823106030536	0.0122918155116298	-0.123835128293333	NA	-0.00110961163592743	NA	0.282012824923042	0.287391177793655	NA	-0.135852804459616	NA	NA	NA	NA	0.112740070387129	-0.157734910428409	-0.00956629885422455	NA	-0.224401929912766	0.0341737374625373	0.13890644156898	-0.287244758452189	NA	NA	-0.0419743826041086	-0.0181161299427553	0.0611598881567922	NA	NA	-0.0523461494359327	-0.00652818572323216	-0.0984177890679439	-0.0942153775590308	-0.0689271696082842	-0.110077355278594	-0.123093858326056	-0.0767327385473386	-0.0129660501177529	-0.224017005812671	-0.187167667786863	0.0614301465075459	-0.146146966208886	-0.0718813121289901	-0.0776901025817435	NA	-0.0832042902631138	-0.173586303617263	0.0669369250174204	0.0798288834202147	-0.0834692563485133	0.102214460233036	-0.060983832129343	-0.0338786130736595	0.154955765482081	-0.120324592275057	0.0825064168717419	-0.133477282950967	NA	-0.168189251409066	-0.0580321593324689	-0.199352932356028	-0.0907503550228008	-0.11086943099327	-0.162248859957838	0.0724648725887116	-0.0826740052746245	NA	0.171085531828566	-0.115260952784173	0.0229645506425692	-0.00466001605320491	0.043772507014237	0.077872862145308	-0.0707021954080778	-0.0422474486870772	0.189962689529253	-0.146403111852028	0.0379691813747541	NA	NA	NA	0.00607093399663059	0.127539008405881	-0.19742019704868	0.0823861060393568	-0.0816811762941794	-0.157572614290881	0.0425822764310972	NA	NA	-0.131056600777963	0.112460991594119	-0.0446173251126812	-0.0807493847741526	0.131019554920484	-0.0745394406075521	NA	-0.013824808375892	-0.0987003960378573	-0.066591163680947	0.299089906767925	-0.256530214424951	-0.01559277782188	NA	0.0146017129298863	-0.0488490204898874	0.0113515563670362	0.0518430314095949	-0.13029451456696	0.303607031656567	-0.0795794413131874	-0.0551429352667743	NA	NA	-0.0576359450662856	0.0207139265962795	NA	-0.10139733446235	0.0624995369267815	0.0726776216559498	-0.0754765243929331	-0.0705197886622035	0.0637499228211303	-0.147276688453159	NA	0.0934980991946936	0.134413661100968	0.0396136646291445	-0.0312010796221323	-0.0238144884584513	-0.0386786977499052	-0.0733006976969825	NA	-0.181355701974897	0.0259783193529324	-0.09632628579997	-0.061227981971016	NA	-0.148205657431664	-0.296530567242642	-0.230850378837995	-0.19114745133321	NA	-0.0207806091397423	NA	0.113444294496926	0.178409321443377	-0.176788476974235	-0.0703895989344906	-0.214294761539344	NA	-0.240276961886869	-0.175435773949706	0.0523295670044896	-0.0228371834563785	-0.180927028481208	-0.0387975973115292	-0.166539123071631	0.0258050858670054	NA	-0.260490592998333	NA	-0.102179531281698	-0.19809019784252	-0.314590951990333	-0.133511506266924	-0.0077115362564279	-0.0966067758637418	-0.062340768966156	-0.0196530038016106	-0.0757570144567049	-0.0489548657969711	0.0260024896582512	NA	NA	NA	-0.218827057588667	NA	-0.0121725631323155	-0.130114224727228	0.0253241953551551	NA	0.0870500030871548	-0.0683972374374851	-0.160604023885758	-0.1357698923024	0.0914619883040936	NA	0.172831979395447	-0.15850758117012	-0.170974747073818	0.135831282580509	-0.13317703509654	-0.0825092394132642	0.00642092914538735	-0.242816212221272	-0.134742487188308	-0.0377687809266757	NA	0.0395007629682552	-0.0797258606546532	NA	0.035515687156554	-0.00306069346317024	0.177509636333166	-0.217191747594224	NA	0.00729062475192506	-0.115647640972718	0.0150261526112919	NA	-0.164912280701754	0.0146549896937534	0.102898573734487	-0.163593095357801	0.201939791661154	-0.0264454499748617	NA	NA	NA	NA	-0.0883949441224983	-0.141196228378891	NA	NA	NA	NA	0.195039383274677	0.124583807432105	0.00868989971157154	0.180848350136276	NA	-0.111052190556835	-0.174827163433975	0.0984453088477856	NA	-0.177314880968132	NA	-0.131827860248913	NA	-0.063494129995678	-0.241301191641749	-0.0137062616319582	NA	0.0212435059493883	-0.0708182724281795	0.0641920033870498	-0.176637823820486	-0.00607163963201115	-0.0263801787021601	NA	-0.0279435138877863	-0.0216058497173048	0.0563142899985005	-0.167050547048288	NA	-0.175204164589821	NA	NA	0.0144186005486315	NA	0.0276700801778201	-0.105909705653878	0.082631667151791	-0.0595249309800393	-0.138314060667002	NA	-0.11638361867464	NA	-0.157283656602542	-0.130693904192356	NA	-0.133980753794995	0.0419267374066136	-0.130106815555732	0.102082859234562	0.0858359574149048	NA	NA	-0.0979005583339949	-0.125419985358066	NA	NA	NA	0.0466915403138313	NA	0.0610148800860875	-0.0978566411629441	-0.0649103402044579	0.0629190371605232	0.136992758416907	-0.180018170111049	0.0416889382833655	NA	NA	0.021669356901555	-0.0163012357439602	NA	0.0762121492771648	0.0746085928748467	NA	-0.169212775528565	-0.243997424430861	-0.000386688188545774	-0.00877351750416766	-0.0450583472255299	NA	NA	-0.0419965953092888	NA	-0.198302946909758	NA	0.0501957256136823	-0.172601942261385	-0.101509883305549	-0.25363252273469	0.333294170569712	-0.132234659045805	-0.0545943037583904	-0.0863867058294303	NA	-0.0811403067749817	NA	0.0465895760013407	0.170855847512194	-0.0117721150538488	0.135761424677833	NA	0.134513155689626	-0.144545173895019	NA	-0.156804177361453	-0.0243359530046837	0.067114745133321	-0.154581073095005	-0.140679350462632	-0.171670150741358	-0.0665841073271414	0.0659529164792323	0.0937884681537932	-0.0305035590484507	0.010409183988846	NA	NA	-0.00771435879795013	NA	NA	NA	0.0241800075855803	0.021191288931227	0.0901632663861766	-0.0532193732193732	NA	-0.0675949300097907	0.0128736118828998	0.075983523413864	-0.141042047048239	-0.149626101452727	0.0600135834810757	NA	-0.0135256189745354	-0.13191324212996	0.0333730253234897	-0.204325897700511	NA	NA	-0.169176082488776	0.0525606625916223	-0.19678759493001	-0.114695386026655	0.0842489834440299	0.148987501433322	-0.156252370493857	-0.150725481375636	-0.0993749834616708	-0.139869633863442	-0.228672435235903	-0.101278082083036	-0.00982350295043793	-0.174990870842264	0.085862771559366	-0.231390895539502	NA	NA	0.0586838136064142	-0.188538011695906	-2.99895036737142e-05	-0.0738066382648426	0.00214724846303794	NA	-0.187899764494192	0.117267074171099	-0.0913970698490822	-0.127808561121255	NA	-0.0727002019881277	0.133563370467395	0.0614961234156281	0.0743203408218888	-0.0821606555352685	0.145610683319662	-0.128381889867958	NA	NA	-0.19801398922142	NA	NA	0.0519576971589355	-0.198849461512	0.083559930494915	-0.0866587282686354	-0.238142414860681	-0.211901951963871	NA	NA	-0.299907032538612	-0.0966265336543974	-0.202804900637718	NA	NA	-0.034754306580932	-0.145458266077461	0.0334294761539344	NA	NA	-0.0889037072318806	0.015038854048142	0.066621506002311	NA	-0.0848706482143015	0.120221216691805	0.11711677383504	-0.0446451977102132	-0.00707258341933265	0.0196791123106913	-0.125119737503638	-0.146372769530664	NA	0.040684113501451	0.0308341492242421	NA	0.0532094943240454	-0.0548222239863107	NA	-0.0476430896245138	NA	NA	-0.0740225626912933	-0.0998826881179822	NA	-0.134807405643319	0.00539987474971995	-0.0548536247607455	0.136557028569412	0.0243394811815864	-0.0678764785266333	NA	0.105411694142344	-0.232540728392122	-0.131346616919372	NA	NA	0.0584587159200162	0.343000185229287	-0.0717468885889938	0.0840323533821986	-0.00211584768860311	0.0330734831044429	-0.0699330528432696	-0.0822149894595715	0.00205939685815847	0.170280240469975	-0.206115741843296	-0.17320243797024	-0.20231377841285	NA	-0.148029248586524	-0.0154050801694478	-0.285276388558122	0.0644996604129731	0.0146140615490461	-0.149443341889162	NA	-0.177938662644545	0.171351556367036	0.00316512749949282	0.0462215871503797	0.0298402617907262	-0.0189830030077708	NA	0.0273027969622397	NA	NA	-0.058388858017341	0.0552173797994231	-0.0772085064345126	NA	0.0667097104248807	-0.026433101355702	0.21666746050647	-0.0759433021971722	-0.0753075247192894	-0.0100224921277553	0.0402995422190469	-0.164612032847327	-0.181652774470112	NA	0.00226861774849391	-0.146347719474654	0.0216686512661745	NA	NA	-0.058397678459598	-0.0808153616822347	NA	-0.137719562858882	NA	-0.0558436311996684	0.154366207121625	NA	-0.310478156174751	NA	-0.122746685718822	-0.0495613594065606	-0.058075203090683	NA	0.101356407610278	-0.149249292159509	-0.13768004727757	-0.0590810863256684	0.0318703747805915	-0.0772519030104169	-0.016159403032468	-0.124972259709102	-0.132927592989513	-0.178333465639967	-0.119500410150565	-0.221709578118247	-0.0727894648637683	0.0183313487338255	-0.0621911742654777	-0.26832702671712	-0.126994963527471	0.124996262337264	-0.262208109514611	-0.047849487973327	0.173418009579	0.0693890079648594	NA	0.0510608345902464	0.212135164457146	-0.28920677762783	-0.194758893210906	NA	-0.116259779665352	NA	-0.0772130930644863	0.00316689158794422	-0.0152808869836734	-0.0601797606131972	NA	NA	-0.00909846259691461	-0.132308397943073	0.076321169943461	-0.115895318991294	0.106890353082304	-0.118450071886604	-0.035420779197869	0.0540280313654927	0.103253508330908	-0.195408430578709	0.0791585298086846	-0.267102396514161	-0.0246559673488297	0.0303366762809487	-0.18726504546938	0.00292556428779339	-0.17609871838974	-0.172135517274836	-0.243540172704259	-0.0284960263907632	NA	NA	-0.13239272137105	NA	0.0787737890656323	-0.0495557143235162	-0.10344649960749	0.0694316989053831	-0.258381801663535	-0.06149859313946	-0.091281698464361	0.0488998262372875	-0.0282924505834723	NA	0.00947950570241592	-0.252651689555714	0.0164617677930371	0.0730780697344165	0.0626318435606361	-0.0388039480299542	-0.0554904606916991	-0.271713018090727	0.0620408739294188	-0.286357421961137	-0.12703165656726	0.154720788900355	0.122313072777469	-0.180615843278382	NA	NA	NA	0.0944471787815441	0.152999038571794	0.189853668862957	0.117007753168744	NA	-0.10572287934517	NA	-0.164674481578506	NA	-0.260288075644113	0.146394997045152	-0.0627391001384809	-0.0521979660060155	NA	-0.10419235620474	-0.0842161713988339	0.0424485547705362	NA	-0.106549884011184	-0.0361535815405784	-0.0340267965035767	0.00524569341906803	-0.171888897709331	-0.0425889762112672	0.0593915658931139	-0.085215351097704	0.14522893457878	-0.101094969701781	0.0464466848367777	0.0138004639552627	-0.0556192391486509	NA	-0.0802646132677092	-0.140137422490364	-0.142126255810466	NA	0.0297100720630132	-0.0811498328526192	NA	-0.212293932417771	NA	0.0433658807652616	-0.176090266297114	-0.0660799308477327	0.0721575683804786	-0.166051176205975	-0.101634427950217	0.0506540357933547	-0.14306722059044	-0.0998018928669083	-0.0212636165577342	-0.214237605073518	-0.124860416501283	NA	-0.161873109117691	0.129507378299948	-0.0207640267082992	0.200342585977261	-0.147569879953781	-0.293070484154075	NA	-0.0987596694098242	-0.13599710689494	-0.0362832452420988	NA	-0.0390759704691593	-0.101338061090383	-0.131511029963042	-0.113237543330423	-0.32746103569633	-0.00787806620623958	NA	-0.246093867146499	0.0593287643442442	0.0393084773270532	0.108856958887919	-0.0360082206521835	-0.0302862233512388	-0.198933432122287	-0.119458424845422	0.0808231236714209	NA	0.055590136592499	-0.164453617704392	NA	NA	-0.105433921656832	0.00267224118617307	-0.0851567833611177	-0.0435567551357025	-0.238853010756796	0.0435860390039957	-0.0601857585139319	NA	-0.0773175271008088	0.00259391565893114	-0.146463090859376	-0.282021998182989	NA	NA	-0.212301694406958	-0.162146380720841	-0.198913321513941	NA	0.0197189807096928	-0.318906617977825	-0.015571255942773	0.0455180686759634	NA	NA	NA	NA	-0.00172668977622538	NA	NA	-0.0788395826166724	-0.0430162384341951	0.0578441075035502	-0.0335653109646918	0.00259709101814365	0.0834773711553897	NA	0.0993809813624055	0.116565319785134	-0.0828158379861166	0.0885692360614961	0.050697432369259	-0.230569888774223	NA	NA	NA	NA	NA	-0.257162110908241	-0.0324930980039339	-0.1659305125559	-0.00459439196281302	0.0225909167085638	-0.218000405740344	-0.0220521640955078	-0.0414521976131883	0.0123200409268521	0.0671041606026126	NA	-0.0311897894560433	NA	-0.124914044790206	-0.0264055815758602	-0.151322096089898	-0.118071851322625	-0.217424607269809	-0.0804018593492278	-0.213270884602154	-0.0737343106383354	-0.182020057685692	-0.102256445538179	NA	-0.0638204863591861	-0.0909623984546585	-0.090931350497914	-0.160888042126432	-0.06740440845704	0.0857915023859296	-0.170134335335574	-0.240107609395535	-0.168125744224815	-0.200829121572156	-0.0801143129316504	-0.0630118282130666	-0.0734989812389193	-0.141468603635786	-0.181452726839724	-0.234223668774752	-0.261646776569377	-0.145579988180607	-0.0556862745098039	0.0302438852284053	-0.106699125894172	NA	-0.0294578074144638	-0.162697996877563	-0.160110784754748	-0.121263087331199	NA	-0.173198556975647	-0.176002751977984	0.00651971809866547	-0.086118211567128	-0.0246658375450945	NA	-0.185715822991365	NA	-0.0375341571626401	-0.147881417974297	-0.0233537085549469	NA	NA	NA	-0.110519435844513	NA	-0.0394268511397646	0.0597613188325263	0.115866035123001	0.0399996471823097	0.0528471505561289	NA	-0.0130927116685631	NA	-0.055283003889815	0.0427364540058039	-0.0443248392474399	-0.0779236678927081	-0.201463840596968	-0.164535118590846	-0.0806618859869634	0.00191191906362185	0.109623984546585	-0.0907168373422243	NA	-0.133181268908823	-0.154222610321682	NA	0.225063110264349	-0.114662573981459	-0.0616464237516869	-0.0731447522778792	-0.0684526298148589	-0.06593739250086	-0.0835997988939165	-0.140456369682376	-0.0682215342277262	NA	NA	NA	-0.238045389995854	0.0512340680761733	-0.261021230804513	0.0393307048415408	-0.0889248762932973	-0.130021433674684	0.128032953172272	NA	-0.0832057015338749	0.177298651354379	-0.0608995087013663	-0.123105501309836	-0.167272983867411	NA	-0.0103199174406605	0.0131149391830506	0.197449128099283	-0.0359362458433666	-0.0650257115891791	-0.138848579467775	-0.130454693798347	0.247781394159103	0.00851102114260009	0.0519460587570287	NA	-0.082752867327571	NA	0.0992574951708079	NA	NA	-0.0307088989441931	0.0105005600980833	-0.200900037927902	-0.173019678406675	-0.0976765191006677	-0.172819277958597	-0.0724433507096046	-0.0854654988401118	-0.157035978583966	-0.0574683566634031	NA	NA	-0.0108509080645304	-0.0807959567092694	NA	-0.0525239695518333	-0.173384491898424	0.0369908179196105	NA	0.032168152911187	-0.030200894747288	-0.0266169193723373	NA	NA	NA	-0.0441576036622476	NA	-0.17499863283145	-0.240979069090524	-0.135124235929189	-0.158490293103296	-0.0867148262813897	NA	-0.224368059414499	-0.0341513411482452	0.374577721326947	-0.130506205181128	0.000446667195893202	0.137451068596579	-0.0526622740864227	NA	-0.0734979227858485	-0.279267197657291	-0.266545650198901	-0.127924638141356	NA	0.0597076905436039	-0.0218531749181904	-0.0842980251029787	-0.113059017579141	-0.119319767493142	0.0736157638944017	0.272997627301033	-0.200739858696515	NA	-0.0822156950949521	-0.0916165305334193	NA	-0.0213620545775498	NA	0.151775114004216	-0.0011688850078943	0.0318213331216427	-0.0212502094855036	NA	0.0680634719024812	-0.234831220837413	-0.104676069258113	-0.0608642269323384	-0.134457763312252	-0.307437573319926	-0.281439496176338	-0.292199024459086	0.0405137025570462	-0.0337618304181772	NA	NA	-0.218426962327891	NA	NA	NA	0.0982980161324143	-0.247352720665414	-0.32948444515008	-0.306357245552292	-0.310529667557531	-0.144135905374295	-0.273686680250148	0.00149594700678292	-0.308768401647659	-0.293029204484313	-0.0856080371869846	-0.287306501547988	NA	-0.305414163866176	-0.226367144414204	NA	-0.0110435465234227	-0.00175773773296993	-0.173390136981468	NA	NA	-0.121178763903222	-0.112277526395173	-0.180235505808261	0.062182706640911	-0.166719060093673	-0.0411949935169749	-0.0966783978548684	-0.00208691663800023	-0.173273001508296	-0.154509451103878	0.00203681652598061	NA	-0.0255253014386141	-0.143864941388161	-0.0130013318867808	0.11314581073095	NA	0.202753389254937	0.00982985366886296	-0.131341677471708	NA	-0.086130913003978	-0.245575225141789	0.0126015894436947	-0.181178940312067	NA	-0.27857144117206	NA	-0.0294567489613929	NA	0.0515036207915465	-0.109209070942817	0.041151600570824	-0.0313351558722374	0.0353678565443271	-0.0599250262408157	-0.106656787771339	-0.0654787295034973	NA	NA	-0.278359044922512	-0.171932294285235	0.0617939015462235	-0.0676566731055895	0.0810856200329884	0.0414250306510368	NA	0.0101311599763612	NA	-0.109094052375786	NA	NA	-0.0191890485388937	0.00413749305390172	-0.215674631526025	-0.0931639808419994	0.0208550536723911	0.0903484956735731	-0.0580420382277967	0.0593703968316971	-0.0312377726619213	-0.0223248921700934	NA	-0.116093602533231	NA	-0.116642939676995	-0.316605893819516	-0.169701780847292	0.154558139945137	-0.0549915764776446	NA	NA	-0.160565919575207	0.00196025508719007	-0.0261515528388593	-0.0953115821227276	-0.150163089977331	-0.0351268820618666	-0.256869272225309	-0.285861007470915	NA	-0.348685842308133	-0.213815635115945	NA	-0.288587935399081	0.0215829165674367	-0.176127296622653	-0.143696294532208	0.0434540851878313	-0.141664417453891	-0.0813145987139795	0.0347913524384113	NA	-0.141957256136823	-0.0767470208956277	-0.0877252961463488	-0.101194111472749	NA	-0.168368129978037	0.0427142264913163	-0.124550289751528	NA	NA	0.0895154931068244	-0.0293170331560424	NA	0.0484372822453318	0.126332371905127	-0.0622617378035335	-0.0920691875490637	-0.111985393347622	0.003006006721177	0.0305264921983188	0.0785947271396188	0.0246227937868805	-0.0400134070722306	0.098735324989195	0.0784006774099653	0.0332908188016547	NA	-0.0488797156289416	-0.0585313963642137	-0.13406225468145	0.46649343318074	0.00280631190847909	NA	-0.0194303758390446	-0.194250835736904	0.0321455725790091	NA	NA	NA	-0.179661471426177	NA	0.155665281857232	-0.0657486350365607	0.0426715355507925	-0.124342480131954	0.00376915138525046	NA	0.125426336076491	-0.0555440889806215	-0.117968122921683	-0.0771531140571388	NA	-0.0722680003175359	-0.0408693427888474	-0.143891402714932	-0.0562902983955616	0.114307286567348	-0.249519021283727	-0.024565284503365	-0.0291822567983559	-0.156756194155575	-0.171415769186667	-0.0941691584416043	NA	0.0195154049024018	0.0107464740282078	-0.01623772855971	0.0921686821377224	-0.0792079242853237	0.02974394256128	-0.0790174097022583	0.0628964568283454	-0.00895027916699743	-0.0342557751845678	-0.0144570576768719	-0.210740123309783	-0.0584361355878384	-0.0920582502006651	-0.173121289901476	NA	0.109851199139125	-0.194696091662036	-0.0952297284185829	0.147358189339614	-0.17296287475854	0.0108456157991762	0.0796792887195364	-0.0153637991408889	0.00198883332010267	NA	NA	-0.17173542201406	-0.205183950323269	0.0367879477477001	-0.17195028798744	0.159510641863583	0.184443562400219	0.0349928144260817	0.0197161581681706	-0.154934949238355	NA	-0.284932592851261	0.0400433965759043	NA	-0.100366048353664	-0.0635943302197172	-0.0552089121748564	0.111733128699073	-0.00419217979589497	0.0644848420699814	0.0312518853695324	-0.221610436347278	0.0985867887415875	0.0627031127340725	0.016666402053399	NA	-0.0346096513279176	-0.0819722508886596	-0.249708131565717	-0.220604925388314	-0.0975861977719563	-0.181828830497561	-0.21308847785628	-0.222705582457904	-0.153548728533249	-0.104417806708828	-0.0291709666322669	-0.0646354952237305	-0.154724317077258	-0.0558192867790391	NA	-0.0836153228722888	NA	-0.290656152699496	-0.120371164210173	0.0374692387076288	-0.137924197119244	0.20834696091662	-0.0529748705600099	NA	-0.02716413960996	NA	-0.077872862145308	-0.300290545367945	-0.230588940929498	-0.173573954998104	0.0675222495655932	-0.215012039903681	-0.21259594436065	NA	-0.16001234861916	0.0489590996092544	-0.132206433630582	NA	-0.222776851631341	-0.213601121960255	0.00829544953383963	-0.177213269473331	-0.126249812565602	-0.13007929577589	-0.0652963227576231	-0.0988358780309245	-0.152777821879989	0.222515962576272	0.0745877766311203	-0.0532433648223122	-0.0820339939844584	-0.0218658763550404	0.124358356928016	-0.164858652412832	-0.0584996427720886	NA	-0.136778598078908	-0.228961745741932	0.081079974949944	-0.132968519841585	NA	-0.0769184902931033	-0.0955370326268159	-0.152263413687562	NA	-0.0644728462685119	-0.10903583745689	-0.217981706402759	-0.255650992740776	0.0453427182838948	NA	-0.213197498522576	-0.0896911963165833	0.0427777336755665	-0.0619431434292115	-0.0542968784454853	-0.140946080636483	-0.0352104998544627	-0.151532728250995	-0.150238592963051	-0.0553609765993667	NA	-0.155554497102485	NA	NA	-0.103716405140554	NA	0.00911927884064107	-0.0846406110802396	0.0697778130595468	-0.057813412364496	0.00765826078519577	0.103966905700652	-0.0484665661136249	0.099661118608487	-0.0126820318770783	-0.0125239695518333	NA	0.0772409656620183	0.0763479840879222	0.000690111402185706	-0.0729694018858106	-0.084572870083706	NA	0.115863918216859	-0.0981676413255361	-0.134912545315022	-0.0544118970125162	NA	-0.0403341183526942	NA	NA	NA	-0.149013962760093	NA	NA	NA	0.175747664787912	-0.00987713123936034	NA	0.0983225282915685	NA	-0.0165662018293597	-0.220352994099124	-0.130592998332936	NA	-0.00998897444717878	-0.247957803004243	-0.119815829165674	0.136159403032468	-0.199134185388055	NA	-0.15108464978434	0.049416351335856	-0.0922812309809214	NA	NA	NA	-0.0898312649396241	0.121012586771101	NA	-0.127870657034744	-0.124571458812945	-0.036126414578427	0.0396983408748115	NA	0.0296723205701534	-0.0461459118260886	-0.0727256048618278	0.0521954962821836	-0.00331154684095861	-0.177602427385709	0.0121122313072777	-0.0164582396161344	NA	-0.0909902710521906	0.0848657087666376	0.37999382569042	NA	-0.0143469785575049	0.00476656699566916	0.0166974500101435	-0.0440090674146402	0.033090065535886	-0.0747370185141083	0.126795621532464	0.215133056371446	NA	0.0856041561923915	0.0765773155866035	-0.26490081412682	-0.226026655376501	-0.0139362987660201	-0.147813676977764	-0.182033464757923	0.0938406851719545	0.020503294435183	0.00162966491139866	-0.154023973962054	-0.173078598960952	-0.0550116870859905	0.0407599693048609	-0.0530436700096143	-0.0368803859825532	-0.0621241389043247	-0.0179136125885352	0.0913515563670362	-0.108624804847715	-0.118007285685304	-0.124123380346291	0.057354396549443	NA	0.0177770737104138	0.067030068887654	-0.198755964824076	-0.196808763991427	-0.122103499069443	NA	-0.123106559762907	0.000953666216824112	-0.113961172413185	-0.00464025826254928	-0.021994301994302	0.070358550977746	0.056876328579115	NA	0.156554382436735	-0.0490300159650005	0.0702777619254818	NA	-0.0437984352535436	-0.118788424051582	0.305840367636033	-0.118528397413846	-0.0584513067485204	0.202736806823494	0.0581570567948277	-0.0886242756211797	-0.0771979219038043	-0.118939782840712	0.0258647120566625	0.285018831644219	0.094971818686989	NA	-0.0418724071756423	0.243552168505729	NA	-0.152862850943346	-0.032165683187355	NA	-0.0730131512794052	NA	-0.152647632152276	-0.0187610806805853	-0.11711606819966	0.0813385903169185	0.065210235241195	-0.10478650119517	0.151356672223545	-0.0822195760895451	-0.169805862065924	-0.0695290765879001	-0.0344766390586824	0.134498337346635	NA	0.0908928933696736	0.0507432986689953	NA	0.168230178261138	-0.139309359371279	-0.109075705855892	-0.0418773429299745	-0.142275863060506	-0.000695756485230169	-0.0104501071683734	NA	-0.00548525663076747	0.018306651495506	-0.236959769962866	-0.10736700978187	-0.306299736268777	-0.131895601245446	-0.0837903204466672	-0.00916796768189957	-0.0486634383848006	0.0312099000643892	-0.00219205630970337	-0.157667169431875	-0.165637512074085	0.192505093805403	-0.155500515995872	-0.0999998235911549	0.0811985216938777	0.138993940356169	-0.161917916964357	-0.0183338184576575	-0.0250666384412514	-0.0328794333747894	NA	-0.193987280922265	0.0467917405378706	0.0454090480096672	-0.118687871009852	-0.13961489949106	NA	NA	-0.0650923941326418	-0.17722385400404	-0.161119843348946	NA	-0.088096107538832	NA	0.224276679632717	-0.159625660430614	NA	-0.0214156828712025	0.0233515916488053	-0.0927300150829563	-0.023628200717984	-0.0387926578638653	-0.0374773535145052	0.0353733283386106	-0.0971928060472952	-0.128075644112796	NA	NA	-0.0949848729415293	NA	0.255944537059088	0.0156485230169441	NA	-0.104566704997372	-0.256258897621127	-0.0526153493336156	0.0677554620588676	-0.00800084676245667	-0.0734541798712377	NA	-0.17453079657414	0.108345020419324	-0.0781529993913895	-0.0397399733622644	-0.0444892522911099	-0.135962530761292	0.071066656082136	-0.159738562091503	-0.0768182900690641	-0.0980843763506302	0.251012145748988	NA	-0.0144694062960317	-0.0385844954266007	0.0907863424272093	-0.0454012860204811	0.0874493927125506	-0.104532825275859	-0.00649854903724873	0.106034417365687	NA	NA	NA	NA	0.0850250134533811	NA	-0.0170082823952793	0.00770377426724176	-0.07427129916294	-0.146868125567816	-0.0350189198486412	0.123016591251885	0.207702715814171	0.0559311299868575	-0.0625902110731832	0.13364487135385	-0.011147627742055	0.20452770941935	0.00811727660024874	-0.127377417903734	NA	0.0910082647543948	-0.0396785830841558	0.124601448316619	-0.113118290951108	0.024163072336447	-0.192201317774073	-0.076656346749226	-0.106306086987202	NA	0.0901706755576725	-0.0349268344314784	-0.201836768895592	0.0231363728577351	-0.191092058955836	0.0651527259576795	0.22242191703492	0.0308535541972074	-0.075634586718178	-0.00755276829580235	-0.122490187257989	-0.00919831000326356	-0.0520850643451263	-0.0805648611221367	NA	-0.0691385074047613	-0.109744648196661	NA	-0.0161650481155125	0.0759955259184752	0.143809196193097	NA	-0.156360685524772	0.00764308962451377	0.2133672038316	NA	0.164820548102282	0.0413452938530338	0.0824707822850238	0.237955774302524	NA	0.233868734178332	-0.0391511206371888	-0.102185882000123	0.246507016661815	0.0863972903601387	0.399146534007215	NA	NA	-0.0802935443183121	0.0405366357069143	-0.0504377585492137	-0.0503523766681661	0.106237993172978	0.264570929586409	0.194138992529085	-0.0704703941855645	0.0167390824975964	-0.0430748061707814	-0.0858969948753231	0.033948823794025	-0.0600633307754051	0.11194446649555	NA	0.0899865047233468	0.0959780547396646	NA	0.0532303105677719	-0.0697718151588121	0.0456948303387932	0.174487399998236	-0.210073297875155	0.212454817284539	0.039662353470403	NA	0.0365469732652395	-0.131394952942941	0.0680398331172325	0.257292653453644	0.0335522567101514	NA	-0.0643624143314546	0.116997521455726	NA	-0.0949012551489332	-0.357855221260794	NA	0.0124445855715206	NA	-0.265204942975841	0.114604359062563	0.0388776869272225	0.245059758496291	0.0746816261367345	0.102626904112972	NA	-0.00766461150362079	-0.299468127331904	NA	-0.0125687773984988	NA	0.0287101867287626	-0.155144522946381	0.0979958191103702	0.158383036525451	-0.170709075353038	-0.189479682111261	-0.219637127005548	-0.0431799458424845	0.018717684104681	-0.132243832305752	0.166005662723929	NA	-0.0430949167791273	-0.129614987695483	0.104219875984582	-0.0395730905947624	0.137497993349387	-0.0273363146428162	NA	0.132872553429829	0.0256449066356187	NA	-0.123227929048362	0.105678777133886	-0.153660218923377	-0.0953796759369515	0.194716555088072	0.162889929701075	-0.173419420849761	0.044555229199192	NA	0.0849292159508878	0.0219060975717322	0.0371365316256957	-0.0643045749180444	-0.00451430234711968	NA	NA	-0.138600195813818	0.194577544918102	-0.121020701577977	0.299404267329964	-0.164136434600831	-0.0628431813571133	-0.00454005803851005	0.0630153563899694	0.126521482187117	0.0392657863865294	NA	-0.0930115635997989	-0.281171707549417	0.28966191244829	-0.131479276370917	-0.070479920263202	0.104590687377065	-0.07466327961684	-0.261978072380549	0.0616122004357298	NA	-0.122055868681256	0.147323966023656	-0.0550501442142309	0.0346135323225107	-0.0147319026575993	NA	-0.114893316750902	-0.0733324512891076	-0.169322854647932	0.0193389960572623	-0.0850220070034312	-0.0799467315804235	-0.0342155539678759	0.0837589196722324	0.189852610409886	-0.0405987316204034	-0.207151614581955	0.000952607763753275	NA	0.172010619812477	NA	-0.0479712100764732	NA	0.0759881100438376	0.00490981097792243	0.0111557425489314	0.35687615217027	-0.0761186525892408	-0.260615137643001	NA	0.0135316168752701	0.125297910437229	0.330720012701437	0.0260926322845827	0.0496841399627777	NA	NA	0.0572235011863495	0.0206179601845237	0.103769327794096	NA	0.0492480572975929	-0.0831524260626428	-0.189177670168382	-0.196956241785963	-0.0827989027369832	-0.107516604482549	-0.0106794386670548	0.1180400977305	NA	NA	0.161349527665317	0.0907630564596509	-0.103414040379985	0.19532128460921	0.181380752030907	0.0264973141753328	-0.0686519718098666	0.0462258209626631	-0.0965496279140212	0.0216386636711267	0.108906706182248	0.0304555865878444	0.152232718548508	-0.319061857761548	0.118770077531687	-0.00209679553332804	0.187380416854101	-0.0294810933820222	0.0512086652024732	0.160779374277826	-0.0256138586788742	-0.216711209900064	0.0175262187646089	0.108817090488917	0.0708383830365255	-0.112268705952916	-0.172663332539494	0.0610688611927002	-0.293153396311291	0.207991673502509	NA	0.123571926296384	-0.0143184003245923	-0.0445114798055974	-0.229876975106682	NA	-0.117712682913921	-0.238952484277562	-0.0443385991373607	0.22362290845263	NA	NA	0.141627371596412	-0.138372981221278	0.028861192700202	0.0560764908752525	0.0479122895221966	0.09996842281672	0.0350203311194023	-0.00777151526377533	0.0814878321999065	-0.033033261887751	0.10401488890653	NA	-0.052465401815247	-0.0451888897709331	-0.0921916152875905	0.105434274474522	0.0219780723805492	-0.0289620985596218	0.0413004860063684	-0.215356742787083	0.0333465639967188	NA	-0.128894533971933	-0.0922967549592937	-0.0604306139909855	-0.0622359821121431	0.109716961685495	NA	0.0828133682622847	-0.0485858184929392	-0.0916135315827874	0.0375168690958165	-0.0032293403191236	NA	0.0601610612756124	0.00522734689917352	0.0205131733305108	-0.0904218817531511	NA	0.224830956224145	NA	-0.189464510950579	0.264420629250351	-0.0159854639111605	NA	0.325545941273495	-0.117321760913092	0.101170472687501	0.145378176461768	0.105164016123768	0.161237331639808	-0.0115657167050356	NA	-0.0720563097033685	0.00724652254064019	-0.142388399354344	-0.10510333148104	0.108009843613559	-0.0977604897109541	-0.0188369364839953	0.0435659283956498	0.00866590810863257	0.199399857108835	0.125379069564982	NA	0.07458742381343	-0.0226778882695077	0.05786915755956	-0.043282266790353	-0.0659476242138781	-0.153488396708211	NA	0.0643998130066241	0.0314014800702107	-0.090046130913004	NA	NA	0.0887816323110441	-0.136255369444224	-0.218262196466531	NA	1	-0.130264172245596	0.121907685251339	0.103927742937031	-0.103493424360297	NA	0.0369072001270144	-0.0234849567357307	NA	0.0596695862330537	0.00116182865408872	0.0185388055357096	0.341728630273522	-0.18906053469521	-0.1069485680012	0.14888377303238	NA	0.373815282298254	0.109106048177256	NA	0.152734425304085	0.0830225891526201	-0.138794598361162	-0.028703130374957	-0.0716495109064769	-0.293424713115116	-0.124799026223175	NA	-0.124536882679298	-0.119672938001111	0.0748298095666517	NA	-0.0640731038254258	NA	0.283423390048777	0.347262222927858	0.0537373095887028	0.00316265777566087	0.0918959540631367	NA	-0.080724687535833	-0.102609263228458	0.0823130727774691	NA	-0.00555970116341633	NA	NA	0.488059061681353	0.0587092164801143	NA	0.108961745741932	-0.051169149621162	0.0971105995254602	-0.0765699064151076	0.0142220810951461	NA	NA	0.00746279978478121	NA	NA	NA	-0.0946631032079948	0.0610064124615208	NA	-0.0349158970830797	-0.211181145422631	NA	0.0551369422293619	NA	0.00542386635265892	NA	0.0629070413590537	-0.0170100464837307	-0.119834175685569	-0.0812237553230274	NA	-0.087442336358745	-0.0945470261878931	0.0960274492163037	NA	-0.0669880835825108	0.0679054095772362	-0.107936810351671	-0.00168399883570162	NA	-0.202337064380408	-0.00956277067732176	NA	-0.0746837430428762	0.270807687897471	-0.0713400897921022	0.0641055630529315	NA	-0.176138586788742	0.14744286558528	0.203568750937172	0.180875869916118	0.0124241221454844	NA	0.0720908921957517	0.179518580261614	-0.143477194746545	0.187681723161599	0.0799036807705538	0.104023709348787	-0.255155636703624	0.0775232198142415	0.150690905241989	-0.0364153722667655	0.138323233926949	0.110272463461318	-0.128146560468542	-0.009857726266395	NA	0.109442636253782	0.128971448228414	0.124350958724826	-0.194193679271079	-0.199585792031612	0.104841893572544	0.110475333633228	0.00919372337328994	0.174857858573029	0.372948056415549	0.11916593898018	0.0684699178816826	-0.0132881726689776	NA	0.142998421140836	-0.0778742734160691	0.113611530082118	0.174458468947633	0.124865355948947	0.0035366445273566	0.0898132712374198	0.0617871980101082	0.0310200841470191	0.0793691619697812	-0.0405151138278073	0.0854810228184841	0.0828105457207624	0.190733596182513	-0.0384804142079684	NA	0.0399477829818387	0.0653132580067565	NA	0.0725788327026717	NA	0.0865306554470641	0.0733377435544618	-0.0345217997230381	0.067428400059979	0.429611283109735	0.0341901510941759	0.116584019122719	0.0071103349121925	0.193463346652201	0.0693681917211329	-0.0414645498897049	-0.0535157400792076	0.18680991064892	-0.00160355640231801	-0.0851430234711968	-0.262512591181322	-0.00125850070122516	-0.205937921727395	NA	-0.0458380743210465	0.456388381713459	0.267559648240763	0.16145466733702	0.115568256992406	-0.0161428206010249	NA	0.0725827136972648	NA	0.0115018567030951	-0.051385426865303	0.0262556340574916	-0.228602930150918	-0.028897885739991	0.093019333793702	0.192086299207042	0.00386176636957358	0.225448387182133	-0.0107616451888898	0.0270427703245041	-0.00165012833743484	NA	0.0881419738385683	NA	0.00633378317588844	0.187490143155778	-0.137039683169714	0.0533047551004207	0.0299097932574832	-0.170788812151041	-0.0298406146084165	0.00031471337972886	0.00641493124465261	-0.0354468877069496	0.161423986436276	0.138031100879398	0.0459089906767925	0.162136311114639	-0.03701551515793	NA	0.0958206980498002	0.0643564164307198	0.108937763747786	0.0970746121210517	NA	NA	NA	-0.148041244387994	-0.173540084499837	NA	NA	0.0520755382674887	0.0726688012136928	0.0274058197278012	0.0355100420735096	NA	NA	NA	0.360119958014695	NA	0.070042426327256	-0.0579252555723144	0.0839360341527524	-0.0584703640611404	0.00577245023065457	0.0727439577980614	0.187752992335036	0.169368720947668	NA	0.131192788406411	NA	0.0606627680311891	-0.157436073844743	0.218241027405114	0.181534933361559	0.0621513058664762	0.108232824393815	-0.0173572190909652	0.417362724578404	-0.0640978010637453	NA	0.132473516622123	NA	0.0622666772511974	0.0246439628482972	0.00377267956215325	-0.0257444012242774	NA	-0.100071445582281	NA	0.166282624610798	0.00445255925132086	0.0891704374057315	0.0185112857558678	-0.0846134441180881	-0.0253630053010858	-0.165714235311759	0.0844698473181445	-0.217429193899782	-0.144653841743625	-0.160943081686116	-0.0215239960131601	-0.134054139874573	-0.0472232365730818	0.0310236123239219	NA	NA	0.236400201106083	-0.141577271484392	0.314924717525337	-0.0893680153122878	NA	-0.1843571220661	0.0334693445529359	-0.043696470941053	0.112201317774073	NA	NA	NA	0.0298483765976026	0.00831802986601748	0.0807391530611345	0.138098136240551	NA	-0.111785345717234	0.0460494121175236	-0.114496749667028	0.0820466954213084	-0.0795148756758664	0.107804150900126	0.0618440016582432	0.144642551577536	-0.175426600689759	0.0694528679667999	NA	0.0132288992970108	NA	0.0114729256524922	0.0107612923711995	-0.0042302841064451	-0.0444684360473834	NA	0.190569535956533	0.0367360835472291	0.043100914679862	0.163645370112954	0.118992352676563	0.0501036401965195	-0.0690076120416678	-0.211202667301739	-0.0859827295740608	0.0139218332407187	0.0632316336341104	0.225138613250068	0.0222733807873127	0.02043625907403	NA	0.0936349924585219	0.408879715628942	0.166722235452886	-0.0241030933290995	-0.0216570082823953	0.0996290121986716	-0.00334224198001288	0.016977587256225	0.131961578153529	0.371213604650137	NA	0.152973988515784	0.339261023347711	0.0509027722650014	0.152713256242668	0.0592631402538523	0.440418088962981	NA	0.0521122313072777	-0.0450177731911478	NA	-0.0103530823035467	NA	NA	0.0787661965370944	-0.0932525380822594	NA	0.11844513243894	0.22672170622635	-0.147175076958359	0.025712294814462	0.0709685727642384	0.13885598863927	NA	0.0230656349453253	0.122571335326753	0.107376888677198	0.179648417171637	-0.073042082330008	0.0853536556322934	NA	0.131452815044146	0.0742691822567983	0.261743095798823	0.476819701339825	0.101192700201988	-0.0355795471584945	NA	-0.0422298078025632	0.00584019122718813	0.221858114365854	0.176919725155019	0.0505933511506267	0.142170005204061	0.0487149497675813	0.0871706667372302	0.165790443932859	0.0400338704982668	0.0663494835631059	-0.0394908840729274	0.107610101170473	0.0156569906415108	0.21117938133418	0.285005071754298	0.183381228334789	NA	0.0440228273045611	0.0785432157568381	0.0334573487514664	NA	0.117957538390975	0.28495708854842	0.0733014033323631	0.115140299289981	0.0503093329099521	-0.236733613823397	NA	NA	-0.0337928783749217	NA	0.03530823035467	NA	0.0992853677683399	0.0298617836698332	0.123509477565205	NA	0.128291215721556	-0.004977551974456	0.442513473225548	0.146072874493927	NA	0.269634921894984	0.0660926905812846	0.0926926245836865	0.0451407117950339	-0.0651749534721671	-0.0879814417894913	NA	0.0920705988198248	0.252567013310047	-0.102916920254382	0.0836188510491916	0.162570629691373	0.163791731717428	0.110996798179461	NA	NA	0.0655768128213949	0.117498169758232	NA	NA	0.0712906953154631	0.0363996783007738	0.0241394335511983	0.171033667628095	NA	NA	-0.225409577236203	0.0107510606581814	-0.00738200453370732	0.0302784613620527	0.0681192170975453	0.0943931976749314	-0.146719589320209	-0.155238372451995	0.268152381960432	0.0262214107415346	0.262915532173934	0.245946036534272	NA	0.0465260688170905	0.0826112037257548	0.449854903724873	0.0669577412611468	0.206620271140395	NA	0.288092579361929	NA	0.228235646935337	0.0966498196219558	NA	NA	0.284961675178393	0.115746782743687	0.0262887989203779	0.129013786351248	NA	0.122144778739206	NA	NA	0.0756920960016935	0.266762633078423	0.0179584204352006	0.0407197480881691	0.12241503708996	NA	0.129959690578886	0.132343679712101	NA	0.28170763762095	0.192314219434962	0.115193564605329	NA	0.53134414719554	0.177156465825196	0.182028878127949	0.212287934517037	-0.00761204166776922	0.0515445476436188	0.158124421158477	-0.0240995651521967	0.379380275727025	0.196492992158627	0.114353152867085	0.202193467580464	0.210401418327115	0.0423748158732679	-0.0972107997494994	0.329094934420012	0.141191288931227	-0.0309639861342648	0.000643892284759158	-0.00858123186296561	0.148215889144682	0.064878939430023	0.167561588738059	0.136575727906997	0.183891402714932	0.0603406454799644	0.131706843781147	0.115309641625431	0.0981619962424916	-0.109020666296208	0.0278401383045346	NA	0.0639393859208101	-0.0983627495082603	NA	0.155949300097907	0.152971165974262	0.32381854586189	0.0616397202155716	0.145324548172845	0.220744621735334	0.0985874943769681	0.219092023674067	0.182312543550934	-0.104955500868814	0.213879142300195	0.098251797010911	0.157860513526148	0.144271387367363	0.0574027325730112	NA	-0.0878695985816729	-0.0765236872976811	NA	0.0315994107944572	NA	0.00274950826034417	NA	0.0444003422331596	-0.0171095410723894	0.15674949061946	NA	0.129955456766602	0.124614502571159	NA	NA	NA	0.149312446526069	0.0744152487805739	-0.0641912977516693	NA	0.116451006853484	-0.119174759422437	-0.0654748485089042	0.197120302011943	0.0556587547299622	NA	NA	NA	NA	-0.0602609086819613	0.108831203196528	0.0544168364601801	0.0608183606326021	0.0726772688382595	NA	NA	NA	0.121700581267145	0.00907694071780759	-0.0192624346184718	0.102619494941476	NA	0.0367794801231334	0.161081739038395	NA	0.0521111728542069	NA	0.200424439681406	0.137056971236538	0.0920991770527374	0.127523837245199	NA	0.0726483377876567	-0.0200975540913621	0.207275100773553	-0.0288343785557408	NA	0.0735254425656902	0.00857276423839891	0.0696483289672144	0.247582757799476	NA	NA	0.142304075926367	0.0556347631270232	0.181208576998051	0.15790038192515	-0.000991064891993684	-0.0455872209432581	0.135608301800252	0.126560644950738	0.101185643848183	0.207458565972498	NA	0.252551136513985	0.173862207051062	0.140443668245526	0.0861954786412991	NA	0.0311294576310056	0.362180766143614	0.228709833911072	0.106745697829289	0.213530205604509	0.209431522496538	0.122157127358366	0.250933467404056	0.189595406313673	0.090223245393524	NA	0.207569703544936	0.146833196616478	0.157773367556649	-0.00484806788212361	0.0990828504141198	0.148697132474222	NA	0.0731451050955695	NA	-0.17279846171487	0.0915487814559022	-0.10178950030338	-0.144886348601519	0.0211581427307666	0.161825125911813	0.250080354228961	NA	0.196132412479162	0.028785336896792	0.078420435200621	0.391773702733455	-0.0593629876602013	0.393220608081289	0.113230134158927	0.00196836989406649	0.145365475024918	NA	-0.0213680505940568	0.0839247439866635	NA	0.19614264419218	NA	NA	0.0172594885907579	0.192699849170437	NA	NA	NA	NA	NA	NA	NA	NA	NA	0.116706799678936	0.0710663032644457	0.0756765720233212	-0.104057227029363	0.152246125620739	0.377593959761142	0.139519474612075	0.196917431840032	0.201299780370988	-0.106075344217759	0.164692475280711	-0.0398631067361718	0.0211514205322255	0.261820715690685	0.0510474275180158	0.168388240586383	NA	0.28238963421626	0.588768754465349	0.299431787109806	0.216104716290475	0.00377479646829492	0.124283912395368	0.22229845045103	NA	0.234263184356064	0.248238645885705	0.0697079551568716	0.124497367097986	-0.179573619821298	NA	0.155666340310303	0.0440679879689168	0.211225247633916	0.0713189207306854	0.11648417171637	0.0459312181912801	0.247615217026982	NA	-0.174325809496088	0.124275091953111	-0.124837483351415	-0.0156799237913789	-0.0619516110537782	0.101231510147919	-0.153161334709322	0.257547387826026	0.0692821042047048	0.135100597143941	0.196485582987131	0.0921196404787736	-0.0193093593712789	-0.00594427244582043	NA	0.206459386273628	0.0533537967593695	0.228042146546546	-0.0609287925696594	0.136941599851817	0.00733472696320993	0.19368950279167	0.284301553279881	0.0142982897162464	0.0359503585509777	0.122383989133215	NA	0.0462311132280173	0.0980346290563009	0.0647582757799476	0.0662679826766514	0.190597761371755	0.05907050179496	0.129875014333219	0.0993315868857665	0.0522671182733102	NA	NA	0.0758120540163884	-0.128244643786439	NA	NA	0.217250668148501	0.0685256630767467	0.21938697926314	0.00433577659583852	0.0899974420717455	0.0714021857055913	-0.0380859640302365	-0.0743207001949938	0.339842819718981	0.012441410212308	0.131144452382842	0.0278232030554012	0.0306161078916497	0.302388046536653	NA	0.141248798214742	0.258506346308204	NA	0.172131636280243	0.189140271493213	NA	0.145753574484225	NA	0.0390420999708925	NA	0.099944431213781	0.213246187363834	0.122179002055163	NA	0.0495564199588967	-0.0599613664629145	NA	NA	0.0348386300089086	0.189329028957512	0.233358206980498	0.171563599798894	0.130367900646538	NA	0.1414608416466	0.1308120981186	NA	0.254737547740644	0.0268356663403103	0.156848985208118	0.199060799308477	0.16697028101667	-0.0171758707981618	0.259710865902816	0.330596173692149	0.0816102599384333	0.0341626313143341	NA	NA	0.205485256630767	0.222925387878948	0.273484868531308	0.121441800203029	NA	-0.0915078546038298	0.167070819330881	0.21980365695536	NA	0.0667294682155363	0.132702330599202	NA	0.217692748714421	0.0690051423178358	NA	0.169215950887778	0.00544468259638538	NA	-0.0333910190256939	0.0520504882114789	0.185371472925653	0.146996904024768	0.0656717207800799	0.0334030148271634	0.129633687033068	0.195732670036076	0.170081765499722	NA	NA	NA	0.132390251647218	0.1534996868743	0.185786739347111	-0.160950138039921	NA	0.029878013283586	0.0999458424845422	0.254571017790832	0.0649569121395747	0.15994884143491	0.00949573531616875	0.154065959267198	-0.0151009499616311	0.0945509071824861	0.0882397043387756	NA	0.145180245737521	-0.0796073139107195	0.0277910966455858	NA	0.0391101937851164	0.0119033632346326	NA	-0.0393470038669499	NA	0.00421722985190477	NA	-0.13034426186129	0.0753745600804424	NA	0.185038060208339	-0.0420045374123062	0.192558369276636	0.131769645330017	0.0219015109417586	0.125031180263378	0.0371262999126776	0.119851110934702	0.234374321928501	NA	0.129928642622141	0.0939228916937895	0.187624566695774	-0.0572940647244053	NA	NA	NA	NA	-0.137857867393471	0.0859421555396788	0.0349024900108491	0.0676542033817576	0.101320781960501	0.346593633404779	-0.0847192894251718	0.0181528229825443	-0.0647251109170614	NA	NA	0.0694722729397652	0.0463231986451801	0.0773690384835896	0.0614622529173613	0.0375644994840041	-0.112732661215633	-0.0651146216471294	-0.154482284141727	0.0335201503003361	-0.00430543427447452	0.166906053469521	0.0509355843101973	NA	0.196768542774735	0.117330228537659	0.0134412955465587	0.0379630104136798	NA	0.143766505252573	0.110687024247396	0.306318435606361	NA	-0.280453017914318	0.0474627997847812	0.135234667866247	0.0321639190989036	-0.0368736824464379	-0.0561989186137793	0.0334661691937234	NA	0.234129466451448	-0.000511232833214257	0.0136713326806206	0.346668783572808	0.088141621020878	NA	0.221803780441551	0.0683672539641058	0.296590546249989	NA	0.105306554470641	NA	-0.0909754527091988	-0.10962962962963	-0.00290862903866	0.0639908973035908	0.0973275824049818	-0.190538840817479	0.0506385118149824	0.0296927839961896	0.176609951222954	0.143972550783696	0.186317729970981	0.138424492604059	0.155027387473208	-0.00640611080239563	0.0512570012260415	-0.0213204202058691	NA	0.151921533345682	0.107463329011317	0.0672752771823979	0.297519162410803	0.0987501433321867	0.0399315533680859	0.0483469609166204	0.183623966905701	0.101128840200048	0.152358321646247	0.166003898635478	NA	0.0627599163822074	0.0297231263175536	NA	0.131893837156995	NA	0.000944140139186579	-0.095720497825761	0.0230342341681207	NA	-0.0460293015091777	NA	0.232857911495682	0.0458948779691814	0.066816261367345	0.271184850008379	-0.0350346233260675	NA	0.152075361858644	NA	0.061425207059882	0.130160278916522	NA	0.118527338960775	0.019836821818246	0.142848473622467	0.223466963033527	0.233515563670362	0.0674349331353088	0.246656258544803	0.246304146489905	0.170388555510445	0.0532299577500816	NA	0.137115186155434	0.137260194226138	0.13133144575869	0.0761892161272966	0.113366321787374	0.160499589849435	-0.213684739752851	-0.0100528344491193	NA	0.0326622769673801	0.0127402467959743	0.0307879328224475	0.07370220422852	-0.0414966526421635	-0.0535157400792076	-0.040136540446138	0.480880280137246	-0.0584502482954495	0.120804777151526	0.0400984361355878	0.126644968378715	NA	0.069755232727369	-0.0430800984361356	-0.079610489269932	0.0465525301438614	0.085579458954072	-0.0276725499016521	NA	0.0486583268201714	0.0324867472855089	0.158075569851338	0.024132730015083	0.0101858467183545	0.16235258835878	0.102987130974747	0.472316336341104	-0.0203932153158159	-0.0813318867808032	0.0833193088301448	NA	0.0522515942949379	-0.00344879292247713	-0.0939680523581452	-0.33620032988454	-0.151205313434416	0.120262496361568	-0.153277411729424	-0.0547396646467854	0.00197189807096928	0.132181383574572	-0.0465694653929948	0.109813800463955	0.0384641845942156	-0.015930424351477	0.152572834801937	0.347362775969587	NA	-0.0232309279987299	-0.0761832182265619	NA	0.071012322157833	NA	0.0444165718469124	0.0583112381254796	-0.093465639967188	0.0581150714896845	0.0527624743104619	-0.002181471778995	0.0575459765552645	0.0956763956144761	0.0334386494138816	0.124988136505164	-0.0415901493300874	0.0238123715523096	0.405838427138737	0.0864727933458584	0.00526756811586533	NA	-0.138577968299331	0.144150370899597	-0.155233785822021	0.0567052119993296	0.209941696876681	0.235242606264278	-0.124529826325492	0.325894877969181	0.00677903910102053	0.167644853712965	NA	0.17442953789703	0.263897047797977	0.101301368050594	-0.0153814400254029	-0.030320272932733	-0.00540622546814497	NA	0.0944030765702592	-0.0116553323983665	NA	NA	0.222704876822524	0.00783466963033526	0.111022553870851	0.348778986178367	0.110751237067027	0.0424492604059168	0.113491924885114	-0.193554373616293	NA	-0.0505266730638402	0.165418221269614	0.104968211564325	NA	0.273176153052314	-0.00914432889665088	0.0525532534201265	-0.0204948268106163	-0.0404678362573099	NA	-0.128880068446632	0.0333490337205507	9.87889532781174e-06	NA	-0.0607241583092976	0.0766140086263925	-0.0471188025367592	-0.0270593527559472	-0.148228590581532	0.085001543577395	-0.0268296684395756	0.0346922106674429	0.102483660130719	0.0835264128143385	0.151586356539917	0.180469776754606	NA	-0.022457198803948	0.0642131724484666	NA	-0.121043987545536	-0.0505898229737239	-0.0418561738685578	-0.0079080557099133	0.174865973379905	NA	0.0729870427703245	0.137590078766549	0.112451818334171	0.137639473243188	-0.127213004860064	NA	0.0955317403614617	-0.0445598158291657	-0.0016155522037875	0.00481066920695404	0.129743413334745	-0.0744275973997336	0.020111313981283	0.105670309509319	NA	0.210071886604394	-0.0449479152884726	0.0802533231016203	-0.00362520176761663	-0.0326038827586815	0.119896624416748	0.0756973882670477	0.0495624178596315	0.134590422763797	-0.125840544044878	NA	0.102911980806718	-0.10534360032812	-0.0221213163628024	0.0144757570144567	-0.148377479646829	0.073379728859605	0.013631289075114	0.0724638141356408	-0.0100029116282459	0.0577513164510069	0.027854603829836	-0.0765342718283895	NA	-0.114544732872906	0.064586806382472	-0.0581484178903637	NA	0.0103781323595565	0.00992582008061884	0.132006738817884	0.155224259744384	0.173144928686724	-0.203308724299436	0.0973618057209388	0.129531017085197	NA	0.228982914803348	-0.0668430755118062	-0.0516824993605179	-0.0284797967770104	0.216834696091662	-0.0299835057729795	-0.0460169528900179	0.0404604306546032	0.187262575745548	-0.114126643909926	0.212012579010222	NA	-0.0436894145872474	-0.0289462217635592	-0.0910329619927143	-0.154644580279255	0.0244252158803242	-0.0526100570682614	NA	-0.00717878154410662	0.13646494315225	-0.100146948568001	-0.0119277076552618	0.005090100817655	-0.001536521041165	0.0076981291841973	NA	NA	0.0412694380496238	-0.0159935787180369	NA	-0.0240124191826978	0.205472555193917	-0.0981810483977667	-0.186551295281945	0.103249980154005	-0.0938540922441851	0.129860195990227	0.281987069231651	0.0931149391830506	0.0309152972930063	NA	0.0738888447866776	NA	NA	-0.027516957300239	NA	NA	NA	0.066744286558528	0.0270088998262373	-0.108228590581532	-0.0352327273689503	-0.0380429202720224	NA	0.108602224515537	0.0749176611715311	NA	0.13313788407627	0.0443516533919011	0.0235276476762545	0.0596406551824508	0.0559738209273813	0.00878304358180519	0.0326959681758443	0.0507316556852161	-0.0401873461935381	0.114648461273848	0.0489502791669974	-0.0541645718116306	0.0410376368271105	5.46867419932435e-05	0.0243698235029504	-0.0396570612050488	-0.0163234632584478	0.00647843900032982	0.000995651521967311	0.0759919910384307	-0.0812235717498875	-0.0668750114114484	NA	NA	-0.024177187176593	NA	NA	-0.00861721926737407	-0.0643737044975435	NA	0.00785231051484921	0.090530549601757
b2958	-0.0806181365933688	NA	NA	0.203183474019387	0.0381275965176894	-0.0188665731699787	0.0500747091459166	NA	0.00243214896246453	0.220646538417436	0.0317292477044799	NA	-0.0568795039383275	NA	-0.102354528856077	-0.019855873973521	NA	NA	-0.0710109108870719	-0.0912746421105554	0.0942220894059515	0.122822188704542	0.0248838788776869	0.0246118564384818	-0.0371135984758276	-0.00455417074612121	0.0731133515034444	0.054251012145749	NA	0.0233462993834511	-0.106951037725032	-0.0711961401744683	0.0712035493459642	0.127914759246029	-0.0522787612570894	0.1533980753795	0.141746976793416	0.0326218764608857	NA	0.12489358136417	0.00906565055171866	0.0574030853907015	0.00300741799193812	NA	-0.187898706041121	0.0332396602365643	0.0875686450918649	0.0619946548119923	0.000568742116729733	-0.015945595512159	0.0304492251241477	-0.0460691699081792	0.030440757499581	0.103171654626763	0.0107979854109885	0.0014945357360218	-0.054865620562215	0.0652839741384633	NA	NA	-0.0960376809293218	NA	-0.0166526421634781	-0.0546151200021169	0.0168149383010064	0.0995655050144214	0.0362837712682914	-0.0325682481719633	0.123390578003581	0.0272604588394062	0.0171981043804459	NA	NA	NA	-0.193294699796248	-0.023053462733937	-0.155051379076147	0.0389232004092685	0.0807317438896386	0.00249300979951135	-0.0396464766743405	-0.0675053143164598	0.107407230998562	0.144576927487144	0.0740804247924991	NA	-0.00231130868901767	0.0141910331384016	NA	-0.0336203505243753	-0.000541222527840887	-0.0363292847503374	0.104827075229552	0.0470581178940312	0.0896044031647747	0.0696564499180981	0.0758561562276733	NA	0.112186852248772	0.113274422770362	0.015519391742302	0.0941102378873277	NA	0.0164247219355578	0.0851790108756053	-0.0858116129942755	0.0220274668571882	0.119287318787306	0.153830277050091	0.13479646829492	0.0341809778342286	0.0395988462861528	0.128493027440396	NA	-0.0413093064486253	-0.0599585439213922	NA	-0.15638291303926	-0.0704139433551198	0.0404974729432934	0.0988528132800579	-0.149146269393947	0.118965891349792	0.155024212113995	0.133079304596332	-0.00797844354285799	-0.0834484401047869	0.0564125547010803	0.213210905594807	-0.0795141700404858	0.0995962001534757	NA	NA	0.120987536715091	0.0355986024537239	0.040727157259665	-0.0134465878119129	0.0890340812216388	NA	NA	-0.0672192028857717	NA	-0.125405167015074	0.122213931006501	NA	NA	0.123380346290563	NA	0.254384024414984	0.0761137131415769	0.175609007435633	NA	0.0273278470182495	0.0376922194878851	0.0967697776366507	0.0761549928113396	0.0716847926755048	0.0265781094264066	-0.0467137678283189	0.00443244864297496	NA	0.0173416951125929	0.0572806576521747	0.184155663164951	0.0501378635124765	-0.0703768974976405	0.0723812547961155	0.157671403244159	0.111912360085735	NA	0.131884663897048	0.139426494844451	0.0809995325165604	0.238160408562885	0.0739043687650499	NA	0.0600234623764036	0.029934816931721	0.0874222257503991	-0.0655013098356752	0.0648023779912325	0.195151226482496	-0.00264577985940215	NA	0.0269651504326427	NA	NA	0.138053328393886	0.177816940541399	0.167008017782012	0.0200785019360871	0.0569920527815265	0.103899517521809	-0.0525469027017015	0.0618274192268	-0.0172834801936969	0.172592063366057	0.0393554020798603	NA	0.0183818016635354	NA	-0.0844028119569915	0.0504229402062219	0.0435659283956498	0.0371781641131486	0.0522311308689018	0.0983249980154005	0.12792922477133	-0.188993852151747	-0.0256135058611839	NA	0.103593271766646	-0.120800377585526	0.0035165339190107	-0.124126202887813	NA	-0.0188401118432078	-0.0728462685119032	-0.105953622114613	0.181772379667117	-0.0111589179081439	0.0269037601545341	0.144259744383583	0.0443040230037134	-0.161432792640223	0.0189597170402124	-0.00770412708493204	NA	0.112844857241142	-0.0550878957070908	-0.0448530073297875	NA	0.191897188925053	-0.080331295811172	NA	-0.115638820530461	0.0748506258103781	-0.127715417251021	0.0596632355146287	0.100237269896713	0.152452171151862	-0.0289278752436647	-0.0189089112928122	-0.0215822109320561	-0.0185889072873531	NA	-0.154860504705706	0.0143917864041703	-0.010734125409048	0.0061732511268115	-0.0306157550739594	-0.0267202949555891	0.0956612244537941	0.130971924532296	-0.073035731611583	-0.131483863000891	0.0643398339992767	0.000762439028692899	0.102031347851781	0.0220433436532508	-0.0731098233265416	0.0671341560278161	-0.0817122242509239	-0.0880802307427694	-0.00685877589902358	NA	0.00153052314043026	0.052556428779339	0.133902075450063	-0.0668963509830383	-0.00519135949476507	-0.0982921859702045	-0.0278630714544027	0.0224074515096187	-0.00763074100535401	0.0201596500048512	0.0870697608778104	-0.119762553694442	0.00897956303529059	0.0592419711924356	0.131367433163099	0.00860839882511709	0.155638467712771	NA	0.00920642481013998	0.0228149579542712	0.0946525186772865	0.0783036525451386	0.0528072821571274	0.208698367336138	NA	0.0604129731064716	-0.150681731982042	-0.0400116429837792	0.0527088460215395	0.0198004815961472	-0.103532587123918	-0.118265548234588	-0.0371118343873762	NA	0.0379494235840985	-0.0690901713811931	0.00712338916673282	0.15303220343468	-0.0617847282862763	NA	-0.0564434411873907	0.0464385700299013	-0.0364023180122251	NA	0.00661286196889912	-0.17045822197525	NA	-0.0295146110625987	0.209612870789341	0.0209700722394221	NA	0.0443121378105898	-0.021446728938989	NA	NA	NA	NA	-0.101515528388593	0.112940118017517	-0.0708270928704365	NA	0.00824358533336862	0.0383223518827234	0.0510721247563353	NA	-0.0562112672329391	0.123550051599587	NA	-0.109965864888466	0.024610797985411	0.0229571414710734	NA	-0.11666163901458	NA	0.054077778659822	NA	-0.0637216974059079	NA	NA	NA	0.0310003263563635	0.000787136267012428	0.0422569747647147	0.0114256480819948	0.0427205772097413	-0.0490102581743449	NA	-0.0472518148059944	-0.079032573893255	-0.0782591975161635	-0.092714491104584	0.0506984908223298	NA	0.0124632849091053	-0.218065324195355	NA	NA	NA	NA	NA	0.02391398304711	0.0872768648620042	NA	0.105882705758867	-0.0175893731311688	-0.0460885748811445	NA	NA	NA	0.0100415442830304	0.0575445652845034	-0.0457943249274519	NA	-0.074834043378935	-0.203003536997345	-0.0624878939430023	-0.0574792940118017	NA	-0.0749197780776728	NA	NA	-0.0918407461953684	NA	-0.0731010028842846	0.0305331957344341	NA	NA	NA	-0.0529942755329752	-0.0656420840940965	0.0611524789852963	0.0431664004360999	-0.00745539061328535	0.0948433930477274	-0.0699651592530849	-0.161938380390393	NA	-0.15234844275092	-0.0718629656090956	-0.0693893607825496	-0.0451370255704621	-0.130101876108068	-0.111186614096831	0.0864823194234959	-0.136456122709993	-0.183069337496582	0.0108763109382304	0.00169246646026832	0.0397300944669366	-0.0133400368694486	-0.0457682164183712	NA	NA	-0.16414807758461	NA	NA	-0.0224519065385938	0.106791211311335	0.00389757702451201	-0.0698857752727722	-0.0896393321161123	-0.00466142732396602	-0.0163682711051132	0.054278884743281	0.0918642004710116	-0.052361673414305	-0.14856835401727	-0.0702982191527083	-0.108158732678857	0.0368436929427641	0.110887071877784	0.0300357227911408	0.0582814301713312	0.0445714588129449	0.0263201996948127	NA	NA	-0.150561068331966	NA	0.0017683222636783	-0.0984442503947148	-0.00341351115344923	-0.107619283922917	-0.0482005415751546	0.0598334753277657	-0.0836259074029972	-0.0973515740079208	NA	-0.0509546364654724	-0.108889770933115	-0.181178940312067	-0.021264675010805	NA	0.0372649572649573	-0.0110001499475184	-0.0678549566475263	-0.0751886251576654	0.119947430164148	-0.0148772635459942	-0.0954601183703351	-0.11725543118732	0.0569659442724458	-0.0053250773993808	-0.082586153669745	-0.0379518933079305	0.12437599781253	-0.141069919645771	0.0771651098586083	0.0841674825575754	0.0342769442459845	0.0655249486209239	NA	-0.134569606520071	-0.0505901757914142	NA	-0.0384197329540309	-0.00651654273945296	0.0381533522090798	-0.0499752145572579	-0.0026196713503215	-0.0893059193987987	-0.0965894877969181	0.0170238063736516	-0.00202270381836945	-0.00305787092164801	-0.0660372399072089	0.0857847988498143	-0.0630778051211488	0.143301844354476	0.0394153810872077	NA	0.0255401197816058	NA	0.0560524992723135	0.0498436135587838	0.141252515259588	0.0115935893025676	NA	0.03167879477477	0.0400419853051432	0.0731221719457014	-0.0633784057932665	-0.0828888712480044	-0.0255701092852796	0.0783195293412012	0.0637132297813412	-0.0299327000255793	0.0423402397396205	0.0195803233574131	-0.0248059061681353	0.112458521870287	-0.0549700545985376	0.0903477900381925	0.0115703033350092	NA	0.0228594109708661	-0.0236603071277994	-0.043663658895857	-0.0604895345452621	0.065837545094511	0.0641027405114092	NA	0.0621107318320941	0.0599952369611812	0.0791454755541443	0.0739579970539723	0.0084453970522082	-0.088543833187796	-0.0563689767404938	0.144695121413388	-0.00522328995645261	-0.170021080856994	-0.0750672558722094	NA	NA	0.133920421969958	NA	0.0906099335820698	NA	NA	-0.0597094546320553	0.0416787065703474	0.0529614634877793	NA	-0.0945523184532472	0.10143473313752	0.007886181013116	NA	0.0222543286320376	-0.0948021133779648	0.0926425162957671	-0.0125673661277376	0.079212158097607	NA	0.207199950605523	0.0434085717057853	-0.0906445097157172	-0.0967606043767034	NA	-0.0328829615516922	0.0917904615737433	0.0575177511400422	0.0193739250085999	0.0299863283145017	0.0322595326929692	-0.250453282527586	-0.0378333465639967	-0.0552572481984247	-0.14022068746527	0.0235939774020269	0.139657237613894	NA	-0.112036551912713	-0.0574323692589946	-0.0981058982297372	NA	0.0517604720700696	-0.105055701092853	-0.00739435315286708	-0.0376138939606432	0.116449595582723	-0.103107441807132	0.0441149127217239	-0.0337770015788592	-0.125241106789094	-0.0467409347904704	0.0207806091397423	-0.0876921312834626	-0.112405952034435	-0.0593682799255555	NA	-0.128899120601907	-0.0537101426265513	-0.171540666649026	-0.0523627318673758	NA	0.0170435641643072	NA	NA	-0.130874194032089	0.118063394111773	-0.105008070704665	-0.0763800904977376	-0.0534525857126476	-0.0306778509874485	NA	0.0216778245261217	0.12570294514567	NA	0.0110396655288296	NA	0.00133082832773235	0.0605061169767052	-0.0440648126097042	NA	0.0639799599551922	0.0683266980063014	0.21139389448987	NA	-0.0604662485777037	-0.137428488264402	NA	NA	NA	-0.139952898838348	NA	NA	0.0598565796089016	0.0784599507819322	-0.0561869228123098	-0.0461584327838198	-0.0634659045804557	-0.00331048838788777	-0.0201585915517804	-0.0159318356222381	-0.116159932259003	-0.102793434062784	NA	NA	-0.0407818440016582	-0.162527938750849	-0.00544750513790761	-0.0614964762333183	-0.0129078351988569	0.00197260370634984	NA	0.00169423054871971	0.119501821421326	-0.0598848050241239	NA	NA	0.121442318717861	NA	-0.0459089906767925	0.0370966632266942	-0.183755920721865	NA	-0.0809713071013381	-0.0823702292432943	-0.0508265636439011	0.0181796371270055	-0.0413706967267339	-0.0941469309271167	NA	NA	-0.00292133047551004	0.0736005927337197	-0.00531625695712383	0.00170728480326004	-0.0742921154066665	NA	NA	-0.171364963439267	NA	0.0768246407874891	-0.0640074797350339	-0.0641962371993332	-0.102401100791194	-0.0521806779391919	0.0370098700748856	-0.123814664867296	0.0456422605029416	NA	-0.0191424766037769	-0.101763206407169	-0.0555952475457119	-0.167290977569615	-0.132586065465322	-0.0700657122948145	-0.0664327485380117	-0.115956003634022	-0.0493768357545447	-0.0742102617025218	-0.170051775996048	0.0155419720744798	-0.117658348989618	NA	-0.0752711844971907	NA	0.0335773067661613	-0.00181736392262708	NA	-0.0649145740167412	NA	NA	-0.133955703738985	NA	-0.0351734539969834	-0.124673070307745	NA	0.151747241406684	-0.047773632169917	NA	-0.0890515378441075	-0.0807536185864359	0.0255651698376157	-0.0786285976378856	0.106254928422111	-0.018708863662424	0.0886812635002397	-0.0768990853201379	NA	-0.0632824393815106	-0.00183500480714103	NA	0.0791500621841179	-0.0689709190018788	NA	0.00123203937445424	0.062639252732132	NA	NA	-0.0179312534730491	NA	-0.125794677745142	-0.109741825655138	-0.0127571820451077	0.0347204360826652	-0.0265904603909627	-0.0662058867631623	-0.094834757379161	-0.0481215104125321	NA	NA	0.00714103005124677	0.0903770739064857	-0.0325414340275021	0.0190493327335433	-0.0886775510924118	0.0495881735510218	-0.0812376844574987	-0.0745556702213049	-0.118985296322758	0.0658932902895751	NA	0.0708295625942685	-0.239622132253711	-0.016131530434936	-0.0574338311889573	0.0466887177723091	0.0381577657958921	NA	-0.0153595653286056	-0.0842761504061814	NA	0.00806717648822912	-0.00266624328543833	0.101302462244972	0.0140287370008732	NA	NA	-0.00825170014024503	-0.07845712824041	0.0740102140721336	NA	0.0726282271793108	NA	-0.0933079304596332	-0.0736778598078908	NA	0.0739795189330793	NA	NA	NA	NA	-0.0585578576909846	-0.109071119225918	0.0870122515942949	NA	0.0498407910172616	-0.125432600728832	-0.0407028128390357	-0.097783070043132	NA	NA	0.029528028552842	0.0390925529006024	-0.0394129113633758	NA	NA	0.132871142159068	-0.0212110467218826	0.073899429317386	-0.0391740537870569	0.00058708863662424	-0.132160567330846	-0.133334038968714	0.0348314003185416	-0.0197161581681706	-0.00725181480599437	-0.0282116553323984	0.00419923614970055	0.131126105862948	-0.0510340204457852	0.082850414119764	NA	0.0532867613982165	-0.037234262125903	-0.0293085655314757	-0.0933675566492904	-0.0622539758143473	0.0129582881285668	0.189191077240613	-0.0648507140148007	-0.09202649660854	-0.00167023894578074	-0.195512864615032	0.0445008952748891	NA	-0.0164769389537191	0.192987395588015	-0.0919753380434495	0.0704792146278214	0.0161124782796609	-0.0610752119111252	0.0118984237869687	-0.158689635098304	NA	0.0411851146216471	-0.0213087772220899	-0.0709078881215104	-0.240894392844857	-0.0995007717446637	-0.0386423575278064	-0.0413795171689909	-0.0836618948074056	-0.0300632425709825	-0.0319282368817973	-0.130995563317545	NA	NA	NA	-0.0315701269261641	-0.0722979898212096	-0.0778492233600593	-0.0936808587582581	-0.0985204590158151	0.0738175756132412	-0.00994487311307574	NA	NA	0.00285676483818899	-0.153910719483475	-0.0534554082541699	0.0328127508313267	-0.0103816605364593	0.206054351565187	NA	-0.013913365616152	-0.101800252264649	-0.0285224877175342	-0.0917110775934305	0.0125895936422252	-0.00736330519612253	NA	0.0260326532772353	0.00508868954689388	-0.115741843296023	-0.0576190098171522	0.0770056362626022	-0.153704321134662	-0.113458054386847	0.2056147407231	NA	NA	0.0963739161881577	-0.100479655649934	NA	-0.0198481119843349	-0.0209189136743316	-0.112926710945287	0.113997512635284	0.164708352076773	-0.011430940347349	-0.0147375477406437	NA	0.0311908479091142	-0.109321972603706	-0.0401781729335909	0.019143887874538	-0.00131953816164342	-0.0354137228440634	-0.0229183315251427	NA	0.030966808675787	-0.0645709295864095	0.104681361523467	0.00410820918560857	NA	0.138869395711501	0.0378294655694036	0.122797491466222	0.12012595591543	NA	-0.214511391601175	NA	-0.107712065482963	0.030830268229649	0.0621625960325651	-0.180009349668792	-0.0271189789456043	NA	0.0913596711739127	0.0312275409489032	-0.0210995563317545	0.0941236449595583	0.0357150291515617	0.0502253622996657	0.105119208277103	-0.122422446261456	NA	0.0408379420144126	NA	0.0104201176646997	0.0213659336879151	0.165078105016186	-0.0298332054369206	0.0134370617342754	0.103720286135147	0.107647852663333	0.0437564499484004	-0.00972365554408898	-0.116283771268291	-0.0685665959766963	NA	NA	NA	-0.128180430966809	NA	-0.0587307383592213	0.0884214054492692	-0.0576585253984635	NA	-0.0469910825328782	0.0316336341104143	0.00407010487505844	0.0982494950296808	-0.173617351574008	NA	-0.184821430146508	0.131873373730959	-0.0497268309033015	-0.046526774452471	0.0583620438728798	0.0593513446764221	0.0163601562982368	0.0727354901727478	0.00800755029857197	-0.037258253728842	NA	0.0125102096619124	0.00892452347560707	NA	-0.10992035140642	0.0159784075573549	-0.15959531810925	-0.00480855230081236	NA	-0.0504762156774541	-0.0648288393180034	-0.0196558263431328	NA	0.117287184779445	-0.174492531245759	-0.107692307692308	0.0556742787083344	0.0787672549901652	-0.136820230566361	NA	NA	NA	NA	-0.041012939588791	0.0998576380619724	NA	NA	NA	NA	-0.128049888421405	-0.0592613761654009	-0.0631935293235603	-0.155824402635548	NA	-0.0294613355913666	-0.0851342030289399	-0.172502447672726	NA	0.0996808763991427	NA	-0.0215628059590908	NA	-0.0993668686547943	0.014765773155866	-0.0365381528229825	NA	-0.0359736445185362	-0.0381494712144867	0.0414708969507731	0.150069240471717	-0.0688389651857144	-0.018051211487744	NA	-0.0756709269402768	-0.143207994848862	0.0440355287414111	-0.0725114509196594	NA	0.0493210949098195	NA	NA	-0.0353142282554047	NA	-0.103302549989856	-0.0341778054896498	0.00424968907941044	-0.075539678759493	-0.000510880015523978	NA	-0.00978434018681697	NA	0.0712465931041782	0.0440873929418821	NA	0.166291797870745	-0.00347878242615085	-0.0267114745133321	-0.14251082709287	-0.083694001217221	NA	NA	-0.00316018805182892	-0.0926463972903601	NA	NA	NA	0.0102747567763048	NA	0.0157328464449207	0.0784865954404134	0.115062669242236	-0.0903118026337841	-0.106462738041685	0.0584657722738218	-0.0225651610171734	NA	NA	0.0149689961454667	0.0316791475924603	NA	-0.061042047048239	-0.0596445361770439	NA	0.149134626410168	0.0973229957750082	-0.146129678142062	-0.0144122498302065	0.0767487849840791	NA	NA	0.0203240630485213	NA	-0.107453802933679	NA	-0.128709304684537	0.0871579653003802	-0.0355033385373943	-0.0391243064927275	-0.106418635830401	0.0135263246099159	0.00408668730650155	0.0774396020216454	NA	-0.0876568495144347	NA	0.0225055348275163	-0.0491492683443148	0.016767660730509	-0.0995947888827146	NA	-0.0651470808746351	0.069902004886525	NA	0.101532816455417	0.139046863009711	0.129684845598158	-0.0641655420602789	-0.0923976608187135	0.0382997715505455	0.0190073474284001	-0.152199906503312	-0.148888712480044	-0.0669644447972621	-0.0473657916314466	NA	NA	-0.123463964083159	NA	NA	NA	-0.0776117770545015	-0.00584019122718813	-0.12160637894384	0.0252437529217715	NA	0.106013953939651	-0.00327732352500154	0.0448695897612306	0.00515078546038298	0.0273902957494289	-0.0959406560644951	NA	-0.144256216206681	0.0880886983673361	0.0790590352200259	0.100944669365722	NA	NA	-0.0611073183209406	0.0582544344773447	0.0959632363966729	-0.0277353514505217	0.0520854171628165	-0.165621797076905	0.0256706623270091	0.0695131997918376	-0.0875753486279802	0.0342331948523899	0.13263369585351	-0.0156940364989901	-0.11419544335953	0.0697005459853757	-0.165217115186155	-0.0457879742090268	NA	NA	-0.0478851225600452	0.00403976255369444	-0.0551351732775881	-0.0313834863680065	-0.064625969146093	NA	0.253429652562779	-0.00840305892937472	0.0925440801601792	0.0485025535180334	NA	-0.0278729503497305	-0.10044860769319	0.0837296358039392	-0.00445961560512644	0.0477986822259268	-0.018507757578965	0.0527977560794898	NA	NA	0.0469349845201238	NA	NA	-0.147595988462862	-0.0768013548199307	0.0559434786060173	0.0501918446190892	-0.010050011907597	-0.116886031065598	NA	NA	0.0053536556322934	0.070577297945719	-0.062736630414649	NA	NA	-0.205395288119746	0.0758173462817426	-0.111871433233662	NA	NA	0.129344376527039	-0.0222994892963933	0.000595556261190936	NA	0.0356878621894102	0.00629603168302859	0.072040432907306	-0.00667460506469794	0.0786744639376218	-0.0782729574060844	0.121165004013301	0.184890935231493	NA	0.0503449674966703	0.0976327697070731	NA	-0.137055207148086	-0.0789433110176144	NA	0.0403235338219858	NA	NA	-0.0564674128760816	0.0375909608107751	NA	-0.0246679544512362	-0.0227006430102405	0.187900822947263	-0.0419397916611539	-0.0658520106198125	0.0646566642851473	NA	-0.0459911971986275	0.0153454526209944	0.0954682331772115	NA	NA	-0.0280133717904616	-0.0531699787427342	-0.130756705741226	0.00332636518395032	-0.0274269887892179	0.00590475686450919	0.0427943161070096	0.153084773270532	-0.0944595274007039	-0.0116110548023829	0.176937013221843	-0.0250751060658181	-0.00761098321469838	NA	0.0644509715717146	-0.00128478573247473	0.0273994690093761	-0.0440161237684457	-0.0940604905929983	0.173792701966077	NA	-0.0416356628121334	0.0187000432201671	0.102551401127253	-0.115483933564429	-0.00566237111128752	-0.0600785019360871	NA	0.0171846912404188	NA	NA	0.00878339639949547	-0.0940717807590873	0.0674086422693234	NA	0.0502931032961993	0.10355975408607	0.00883984722994011	-0.0429202720224392	-0.0763441030933291	-0.0149185432157568	0.0321233450645215	0.110761821597735	0.0218965714940947	NA	0.135683804785972	0.0136438129007788	0.0386554117823468	NA	NA	-0.000521464546232348	-0.0762749508260344	NA	0.0247476912492392	NA	0.16484348125215	0.0637682693410248	NA	0.0415068843551816	NA	0.0484291674384554	-0.0651442583331128	0.0254116941423443	NA	0.0723713759007877	0.0439385038765844	0.00102987483792437	-0.122633431240242	-0.0144768154675275	0.146498372628404	-0.062602559692343	0.0774664161661066	-0.0768345196828169	0.0898503170948991	0.0609058594197913	0.11702821659478	0.0852883843595918	0.0223125435509336	-0.138038510050894	0.0756864509186491	0.0556435835692802	-0.0805318797713638	0.141332063189648	0.0543692060719924	-0.011403067749817	-0.158449013433534	NA	0.046605099979713	-0.152100411914653	0.0635509336438129	0.136380972541963	NA	0.0940096848455982	NA	0.123020472246478	0.200996357157348	0.0873827101690879	-0.00993922715284944	NA	NA	0.0434699619838939	0.109383010064125	0.0923327423637021	-0.0514736312878728	0.0363476312702319	0.146638088433754	0.025900699461071	0.0415545147433692	-0.0815576901025817	0.00906776745786034	0.00196872271175677	0.0179972303811313	-0.074500304128961	0.116202623199527	0.070291515616593	-0.122188880950491	0.00568812680267789	0.0156767484321664	0.0130606052587477	-0.108145325606626	NA	NA	-0.22882026584813	NA	-0.0962719603672801	0.0810884425745107	-0.0354588835084191	9.17325994725376e-05	0.0263946442274616	0.075165339190107	-0.0379892919831	-0.0740677233556491	0.0610586294796821	NA	0.0265745812495039	0.0578546920342586	-0.0554378908558475	-0.0816144937507167	0.10635442301077	-0.0987074523916629	-0.0343506831432528	0.0786624681361524	0.0167803621673591	0.0694913250950403	-0.033784410750355	-0.151498504935037	-0.0940862462843887	0.0245042470429467	NA	NA	NA	0.0782401453608884	-0.13278576027802	-0.0277491113404426	-2.64613267709243e-05	NA	-0.0165302144249513	NA	0.0803905691831388	NA	0.0877683399045628	-0.0761352350206839	-0.0424436153228723	0.107613276529685	NA	0.053320279078793	0.186511426882944	-0.0617191041958844	NA	0.020868813562312	0.0554636465472379	0.0127314263537174	-0.131401303661366	0.0539557037389855	0.0692704612209256	-0.109863547758285	-0.0830225891526201	-0.020868813562312	0.00932391310100288	0.0506875534739312	0.168170904889171	0.114623411217838	NA	0.0625037707390649	-0.0464607975443889	-0.113820045337073	NA	-0.0811022024644316	0.130358021751211	NA	-0.0129131274642111	NA	-0.0283700704753336	0.123369949050475	-0.00451924179478359	-0.0172065659372161	0.0278856517865806	0.121370343909044	0.0763772679562153	-0.044841011528318	0.12096142820601	0.0737124359415381	0.0611362493715435	0.16489428699955	NA	0.155731258765314	0.00289557478411968	0.00629215068843552	-0.0689987915994108	0.0189851199139125	0.141436497225971	NA	-0.0252232894957353	0.0692842211108465	0.144715421195119	NA	0.0615179981124254	-0.0694980286311556	-0.00915103243276618	0.0793811577712507	0.0327351309394653	0.0829001614140933	NA	0.106776745786034	-0.0541621020877987	-0.00131177617245729	0.00490275462411685	0.0751480511232833	0.174090480096672	0.128963686239228	0.106910463690649	0.044655076605541	NA	-0.0328046389179646	0.0360163354590599	NA	NA	-0.0342642428091344	-0.0340843057870922	-0.0318929551127694	0.0851529023665247	0.128929474295421	-0.00878339639949547	0.148617748493909	NA	0.0208695191976926	0.0991456519629894	0.0611641219690755	0.0306118740793663	NA	NA	0.102248330731303	0.163641975041851	0.111968105280799	NA	0.0268430755118062	0.0623915747135561	-0.116567083873585	0.122836654229843	NA	NA	NA	NA	0.0433231898247378	NA	NA	0.119801363640373	-0.00263766505252573	-0.022262443438914	0.0803916276362097	-0.05884293438473	-0.00125073871203902	NA	-0.0927095516569201	0.0925006835842749	0.052677798064795	-0.0612689088230884	0.0530556658110838	0.157505226112037	NA	NA	NA	NA	NA	0.186122268970566	0.0170791987510254	0.089496088133859	0.0264232224603742	0.0045157136178808	0.0838231324918631	-0.0589727712947527	0.0932846444920748	0.0186661727219003	0.0496012278055622	NA	-0.0287807502668184	NA	0.111443465375354	0.0283877113598476	0.0857315233785822	0.223646547237879	0.0155031621285491	0.0300388981503533	0.135834457939721	-0.0866029830735713	0.0161915094422834	-0.00971554073721257	NA	0.131272525204414	0.0292690499501645	-0.0296762015647465	0.0498100958782073	0.00387852486923694	0.000182053928183959	0.10826457798594	0.181299251144452	0.0498517283656603	0.118333994866503	0.168221357818881	0.12300953489808	0.0179615957944131	-0.0749144858123186	0.0187677842167006	0.110067829200956	0.0979810007673785	-0.120296014042144	-0.00774117294241133	0.11380346290563	0.0416148465684069	NA	0.0906780273962936	-0.0482538170463867	-0.0614121528053417	0.214954530620165	NA	0.00911363375759661	0.133389784163778	0.0480590616813527	-0.0399883570162208	0.0765716705035591	NA	0.00065694653929948	NA	0.100750972453759	0.00554946945039824	-0.0316219911266351	NA	NA	NA	-0.0108791334797527	NA	-0.122294560635651	0.0789210835031268	-0.039859578559269	-0.0409596641175589	-0.0653700616548914	NA	-0.0425134732255475	NA	0.128078113836628	-0.0150871900717102	-0.00298060384747691	0.0546338193397017	0.0321000590969631	0.099855873973521	0.196317288948868	0.0122244273327865	0.00615525742460727	-0.0614319105959973	NA	0.0668476621417798	0.104801319538162	NA	0.0364834660809893	0.0304449913118644	0.0172171504679245	-0.124879115838868	0.202818660527639	0.108165789032662	0.0937228440634013	0.117665405343424	-0.0122113730782461	NA	NA	NA	0.0971726954389493	0.0131766822788495	0.0548282218870454	0.0482859234562021	0.0641912977516693	0.106830726892646	-0.0633134873382551	NA	0.0587342665361241	-0.0274756776304764	-0.0148709128275692	0.0264853183738633	0.0136392262708052	NA	-0.152595767951805	-0.138790011731188	0.203725049173966	0.107965741402274	0.0452202905453679	-0.0182071569068473	0.092145396170164	0.0015936775069902	-0.0480752912951055	-0.0902470685478088	NA	0.0038167821100952	NA	0.0199581911037019	NA	NA	-0.0904892699319944	-0.100028049006377	0.0570386247166433	0.111965988374657	0.0163051167385533	0.0934712850502324	-0.0371841620138834	0.0567411994037381	-0.0440933908426168	0.127921815599834	NA	NA	0.0747828848138446	0.071434644933097	NA	-0.116351865082515	0.239861695465411	-0.185133673802404	NA	0.0739389448986972	-0.0360118123571646	0.224509186490611	NA	NA	NA	-0.0286106921401039	NA	-0.0244181595265187	0.0212533848447161	0.117960008114807	0.182527056706623	-0.0149502968078819	NA	0.105534827516252	0.0185190477450539	-0.145189771815159	-0.124747162022704	0.168263695941715	-0.0325932982279731	-0.105286443862295	NA	0.0914884496308645	0.0611390719130657	0.0982085681776084	0.185037707390649	NA	-0.0677526395173454	0.125686009896536	-0.09963959672938	0.122578744498249	-0.0852968519841585	-0.0991685851128576	-0.0585243400104081	0.0625446975911372	NA	-0.0233311282227691	0.0410118847531499	NA	-0.060125079174502	NA	0.0716343397457949	0.0677162992952467	-0.0608289451633105	-0.00167588402882521	NA	0.0311597999523696	0.0133587362070334	0.00312737600663297	0.0486690834678451	9.94945886586753e-05	0.113276706094044	-0.0120356698684872	-0.0394009155619063	0.0497776366507017	0.0306909052419888	NA	NA	0.0818808711068773	NA	NA	NA	-0.156500591543013	0.0864717348927875	0.0531294047083521	0.0856020392862498	-0.0101759678230266	0.0190383953851446	0.075989874132289	-0.108337258430138	0.0768415760366225	0.157037037037037	0.0701620315242606	0.198472299401092	NA	0.109294100006174	-0.129176623109261	NA	0.0921252855618181	-0.166017305707708	-0.0546793328217477	NA	NA	-0.200270963986134	0.0301652068834731	0.0771231245534651	-0.117945542589505	0.0261579035572844	0.0735452003563459	0.0298533160452665	0.058903619027458	0.0488465507660554	0.13538990764997	0.0323805491607349	NA	-0.0830077708096284	0.141853880553571	-0.0835938009931818	0.0802388575763189	NA	0.0425720409621338	0.0397646706005839	0.0428243056106833	NA	0.0541024758981415	0.0553288701895513	0.0670784049112223	-0.013052137634181	NA	0.0248203716934367	NA	-0.0175399786545297	NA	0.025097686397996	-0.0486906053469521	-0.0722060871817885	0.0223464179913066	0.0766722235452886	0.0025879177581964	-0.0282737512458875	0.0683693648399531	NA	NA	0.137089783281734	0.0455896906670901	-0.101405096451536	0.161426441921798	-0.00956735730729539	0.00198036569553597	NA	0.243077628712304	NA	0.0501431557778307	NA	NA	0.0680031400774435	0.0481387984793558	0.167289213481164	0.0657987351485803	0.024139080733508	0.0270946345249751	-0.0819740149771109	-0.0412105174953472	-0.143113086890177	-0.0186756987995378	NA	0.0744611150803101	NA	0.074912368906177	0.0109599287308266	0.0899194693621938	-0.178127067291154	-0.0443978725093276	NA	NA	0.0676415019449075	-0.123698940664885	0.0620659239854286	0.00262072980339234	0.00507422402159244	0.0223675831106172	-0.0299457542801196	0.0709103578453424	NA	0.070291515616593	0.0648263695941714	NA	0.0808400589205543	-0.000660827533892549	0.24314854506805	0.0973399310241416	0.0237682693410248	0.0330678380213984	0.0401407742584213	0.0849246293209142	NA	0.01536521041165	0.0576624063930565	-0.0984386053116703	0.121400333412717	NA	0.0796757605426336	0.0714445238284248	-0.00719712806400113	NA	NA	0.163521120548984	0.0566318259197516	NA	0.124204175597364	0.0650789870604112	-0.0159918146295855	0.0562740687818087	0.0897846930045072	0.105316786183659	0.070620341703933	0.0428550007497376	-0.0683369056124474	0.0864883173242306	0.00107186014306757	-0.0462512238363632	0.0212322157832994	NA	0.178381096028155	0.060330060949256	0.0189456043326012	-0.0468457216444833	0.0274657987351486	NA	0.0603812195143465	0.176047207006959	0.091932999920616	NA	NA	NA	0.055471408536424	NA	0.00953101708519665	-0.0096192215077664	0.0254709675143112	0.09914635759837	0.099052860910446	NA	0.0477200038809946	0.196936836812998	0.0307106630326445	0.110070298924788	NA	0.0725410812098119	0.00272516383971492	0.0656350277402909	0.13374613003096	-0.119812300988772	-0.0351586356539917	0.0659091670856377	0.0683361999770668	0.104188828027837	0.0153902604676598	0.169722949908708	NA	0.142022880227215	-0.00227426283153837	0.0375334515272596	0.0162730103287379	0.0354634701383927	0.113003272384077	-0.0794534924059076	0.0538960775493283	-0.0712106056997698	0.0536709798629303	0.123057165286267	0.0767039771374137	0.015060375927249	0.106846250871019	0.0915844160426204	NA	0.178216330166795	-0.0326130560186288	0.0899734504688065	-0.033555432069364	0.109526254046378	-0.0749614105651257	0.0184008538188105	0.138992176267718	0.0653799405502192	NA	NA	-0.0324038351282933	0.175559260141303	0.0893041553103473	0.133077540507881	-0.0704823899870339	-0.0466442627433339	-0.0364123765281309	0.131808102458257	0.150013848094343	NA	0.000201282510058172	-0.0718890741181763	NA	-0.0954033147222002	0.00876363860883985	0.00658675345981847	0.0509172377903028	0.223214698384977	-0.0813054254540323	0.144023356531096	0.028787806620624	-0.0321596852866203	0.0208437635063022	0.0482513473225548	NA	0.0518151588120628	0.0668882361761619	0.073951293517857	0.154860165547368	0.156702213048962	0.133454349801099	0.146133559136655	0.187261164474787	-0.0910005027652086	0.131814453176682	0.138384624205058	0.119577324407046	0.142506946098277	0.125464087569351	NA	0.107484498072733	NA	-0.00389687138913145	0.00867120037398675	0.0592292697555855	0.05349351256472	-0.103770033429476	0.0181436497225971	NA	-0.00231836504282325	NA	-0.0739939844583807	0.166873594242015	0.213963818545862	0.0688319088319088	0.00647244052816808	0.118446896527392	0.136285006130207	NA	-0.00529755761953904	-0.0915844160426204	-0.076708210949697	NA	0.138125656020393	0.0982015118238029	0.00371340619018638	0.228196131354026	0.0993502862233513	0.0810965573813871	0.120906388646327	0.0487971562894164	0.112715020331119	0.00304199439390283	0.0190990800278726	0.0566812203963907	0.0886535594894728	0.0629924232401013	0.09461900099671	-0.0046264983726284	0.208733649105166	NA	0.25876672576363	0.0331782699584557	0.0566533477988586	0.114290351318215	NA	0.0446413167156201	0.0396044913691972	0.202181471778995	NA	-0.131085179010876	0.0589540719571679	0.101829536132942	0.103536820936202	-0.0652712727016133	NA	0.0239778430490505	0.163382816014395	-0.176258897621127	0.0980342762386106	0.0956792181559983	0.0551214133876673	0.0488521958490999	0.0577259135773068	0.047442336358745	-0.0112915773596888	NA	-0.021507413581717	NA	NA	0.0597062792728427	NA	-0.0270141920915915	-0.0314678097959832	0.0156651054483872	0.161963783264093	0.0643948735589602	0.0159522990482743	0.13879283427271	-0.035301879636245	-0.0348615631587768	0.0110311979042629	NA	0.0416356628121334	0.045832429238002	0.126067758637418	-0.100787312675858	0.169474213437062	NA	0.090173850916885	0.113654221022642	0.117023629964806	0.0402586153669745	NA	0.0657535744842246	NA	NA	NA	0.032448995792649	NA	NA	NA	-0.15185626207298	0.00882890988154146	NA	-0.000396919901563864	NA	0.0596840517583552	0.162822188704542	0.0678884743281028	NA	0.0722376579961719	0.167731999682464	0.058111896130472	-0.0621904686300971	0.0696871389131451	NA	0.0433193088301447	0.0791405361064804	0.0391634692563485	NA	NA	NA	0.0779938786130737	-0.142109320561333	NA	-0.0241080327767634	0.152549901652069	-0.0585666781332416	-0.00892946292327097	NA	-0.0125970028137211	0.0417385128503713	0.0859502703465552	-0.0536004163248745	0.0713129228299507	0.0532151394070899	0.062946556940365	0.00689899711571538	NA	0.0192634930715426	0.0254857858573029	-0.0640131248180784	NA	5.57451950640805e-05	-0.0449966041297311	0.106662785672074	-0.0656706623270091	0.133842802078096	0.0482414684272269	-0.0807938398031277	-0.0289744471787815	NA	0.0196283065632911	0.0719952722429503	0.206541592795463	-0.000773023559401268	0.106158256374975	0.0695805879706809	0.0920007409171496	-0.0668603635786298	0.0181778730385542	0.0732438940488476	0.0160951902128373	0.142148836142644	0.0332502447672726	0.00564719995060552	-0.0868675963412806	-0.0509676907200127	0.0033570603230046	0.159093258535983	0.056663932329567	0.138330643098445	-0.00897568204069752	0.155796530038016	0.0365145140377338	NA	0.0228962824390537	0.0607760225097686	0.165776684042938	0.119264022298078	0.0424552583066515	NA	0.0310465454737901	-0.040495708854842	0.00643116085840544	-0.0455579370749649	0.1390581531758	-0.0282282377638415	0.0218545861889515	NA	0.118327644148078	-0.071328446808323	0.0284482221029895	NA	0.137265133673802	0.0846497843401868	-0.0185356301764971	0.0935831282580509	-0.0189233768181137	0.131778818589964	-0.166408227708537	0.0350729009552539	0.189918940135658	-0.0863807079286955	-0.00463249627336315	-0.073741366992141	-0.0700886454446826	NA	0.0519123646646351	-0.0618115424307375	NA	0.126114330572535	0.167683310841206	NA	0.0428983973256419	NA	0.0158637418080143	-0.0222179884099389	0.117481587326789	-0.0874426891764353	0.0131724484665661	0.177016044384465	-0.112227073465464	-0.100794721847353	0.116295414252071	0.049526430455223	0.0249537367803622	-0.15414463761213	NA	0.0335653109646918	0.129855256542563	NA	-0.0939662882696938	0.0527776454711439	0.201506884355182	-0.00421758266959505	-0.0159590039920444	0.118362573099415	0.0894653929948048	NA	-0.00581372990041721	0.0810852672152982	0.102908099812125	0.126119270020199	0.137852575128117	0.0253492454111649	-0.00131706843781147	-0.0751790990800279	0.00910304922688824	0.0432529791043723	0.0414511391601175	-0.135382498478474	0.143491672928447	-0.0799199103843067	0.111739126599808	0.164053875261306	-0.258184223756979	0.0211867023012534	0.0603879230504617	-0.0623569985799088	0.0128344491192788	0.0336513984811198	NA	0.144910340204458	0.20711986098983	0.13568168787983	0.147270337734734	0.0551309394653048	NA	NA	0.0705084984961146	0.0272495214910076	0.0348485089042365	NA	0.0124128319793954	NA	-0.0416790593880377	0.0282536406375416	NA	0.023615324955265	0.00201811718839583	0.0061227981971016	0.0271246240286488	0.0644382701348646	0.00413078951778642	-0.122944450878468	0.0199345523184532	0.00765155724908047	NA	NA	-0.016651230892717	NA	-0.0576320640716926	-0.0773207024600213	NA	0.0511680956813437	0.113488396708211	-0.0629130392597885	-0.0236176161872756	0.131515969410706	0.189026504461072	NA	0.0553366321787374	-0.00857276423839891	0.275882617554444	0.0310013848094343	0.107352544256569	0.00812433295405432	-0.106815202914274	0.054579838233089	-0.120441374930539	0.0414895962883579	-0.0999691284521006	NA	-0.0393123583216462	-0.0251079181110141	-0.110413237719739	0.0205858537747083	0.12078360809011	-0.0180212219840703	-0.0580702636430191	-0.00755100420735096	NA	NA	NA	NA	-0.00764820615562846	NA	0.167421167297328	-0.12586735818934	0.0286142203170067	0.11691425648082	0.0217794360209221	-0.179807185132263	-0.0871787815441066	0.0729785751457578	-0.0105929983329364	-0.193733605002955	0.131638397149233	-0.103022412743775	0.0400201106083459	0.0909239413264181	NA	-0.023083097386503	0.0458666525539591	-0.0612770236299648	0.0196625298792481	0.120193696911963	0.0550402653189031	0.24651336738024	0.0350362079154649	NA	-0.0102133664981962	0.140531519850405	-0.0689134097183633	0.178100253146693	0.0484372822453318	0.0859065209529606	-0.0674887318850167	-0.126049059299833	0.0736129413528794	-0.00469494500454253	-0.0376491757296711	0.00524075397140413	0.153080539458248	0.134651460224216	NA	0.0160817831406067	0.0510791811101409	NA	0.0676919548746174	-0.0251703690623314	0.0953920245561112	NA	-0.0783629259171055	0.0462247625095922	-0.0569401885810555	NA	-0.0291064009949459	0.0882167711889074	-0.125639437961419	-0.0243835833928713	NA	-0.046903583745689	0.0949213657572791	-0.0629903063339596	-0.154215201150186	0.011601704109444	-0.10206804089157	NA	NA	0.109423936916197	-0.059685110211426	0.0649586762280261	0.0225648081994831	-0.121689996736436	0.00287652262884461	-0.0711259294541028	0.0431365492665802	-0.0461284432801461	-0.0132581831653039	0.0992303282086564	0.0105132615349334	-0.149404884760922	-0.015739549981036	NA	-0.0742988189427818	0.0994046201476542	NA	0.0282790435112417	0.0758970830797456	0.0242343415098833	0.0939419438490646	0.0706894939712277	-0.0992786642322246	-0.0682561103613735	NA	-0.0468637153466875	0.178086493256772	-0.150404770095173	-0.0925980612667919	-0.0528669083467845	NA	0.00632566836901202	0.113715611300751	NA	0.0466647261693701	0.116409727183721	NA	-0.000393391724661075	NA	0.082179002055163	0.0666398525222055	-0.0935764247219356	-0.219393682799256	-0.039078087375301	0.0752764767625449	NA	0.10262372875376	-0.038837818528221	NA	-0.00671976572905365	NA	0.0616086722588271	0.140459192223898	-0.0449479152884726	0.0316188157674226	0.119189224947739	0.062790964338952	0.13159676466178	0.068904236458416	-0.047115979995237	0.180564331895601	-0.0753897312411244	NA	-0.0591597646706006	0.109075000220511	0.0272442292256534	0.122498302064866	0.0115452532789994	0.172568424580808	NA	-0.0306697361805721	-0.0307307736409904	NA	0.024489428699955	-0.144895874679156	0.0893069778518695	0.00225238813474108	0.0221502474134053	-0.0768779162587212	0.100485300732979	-0.064491898423787	NA	-0.110168029424995	0.0703536115300821	0.0537246081518527	0.0296748007637819	-0.0263198468771224	NA	NA	0.083441030933291	-0.0914422305134379	-0.0625432863203761	-0.0323717287184779	0.108366189480741	0.0432907305972321	0.143901987245641	0.026192832508622	-0.00883596623534704	0.0524114207086343	NA	0.098118246848897	0.173515387261517	-0.087503021001473	0.197932841152655	-0.0893909484621559	-0.0951715134996869	-0.158974711792049	-0.0907930459633246	0.0405024123909573	NA	0.0765180422146367	0.00758169934640523	-0.0544538823176594	0.0373439884275798	-0.140468012666155	NA	-0.0927342488952396	0.101520115018567	0.0741746271158036	0.10487470561774	0.0208225944448855	0.0916962673384555	0.188725357889445	-0.164795850863962	-0.0313513799581911	0.0395452179972304	0.137595018214213	0.0100143773208789	NA	-0.0535097421784728	NA	-0.0845442918507934	NA	-0.109072177678989	-0.0398736912668801	-0.00457533980753795	-0.14751872138869	0.0601211928766108	0.089270990447461	NA	-0.0527592989512494	-0.145926102334771	-0.0667661612553253	0.0543713229781341	-0.0306707946336429	NA	NA	0.0340267965035767	-0.00200788547537774	-0.120732802342709	NA	0.1123491483863	-0.0213250068358427	-0.101906450389423	0.0568879715628942	-0.0670847556296473	-0.0310588940929498	0.0606941688056239	0.0199888862427562	NA	NA	-0.0829583763329893	0.0789863547758285	0.100569976978646	-0.0603851005089395	-0.101290430702195	-0.00253146692775176	-0.064301024053346	0.119359988709834	0.0650525314715615	0.0107911064178514	-0.0990242826775335	-0.0420304806366553	0.0392315630705724	0.138734266536124	0.100615843278382	-0.016432483924744	-0.0968473975285121	-0.0993428770518554	-0.0745133320984714	-0.245584398401736	0.0868728886066347	0.0729708131565717	0.0927899940903037	-0.0979855873973521	0.04703130374957	0.107917758196396	-0.00682737512458875	0.0419905974085541	0.00795709736886208	0.0119644006950509	NA	-0.178769901122842	0.0967341430499325	0.0338158115247899	0.0115357282188642	NA	-0.0922254857858573	0.138363455143641	0.00465366533477989	-0.0755456766602278	NA	NA	-0.171016732378961	0.070036075608831	-0.0777412611468339	-0.0549347728295097	-0.0230308803683417	-0.073872967990615	-0.0893658984061461	0.0136078254963704	0.113572014500807	-0.111674560962487	0.0234105122030819	NA	0.160453370732008	-0.0367907702892223	0.0707685251338502	0.0702770500912916	-0.0798112425357007	-0.0425551057130005	-0.110552600707399	-0.0719546982085682	-0.0848551242359292	NA	0.09316468647738	-0.0288657793301756	0.0954826987025129	-0.0775320402564985	-0.0794988294831074	NA	0.126861245622856	-0.100862110026197	-0.0702087860609483	-0.0592186852248772	0.0348545068049712	NA	0.0444518536159403	-0.0549654679685639	-0.149715364328367	0.0467564587688427	NA	-0.0576052499272314	NA	0.0512552371375901	-0.0120801248974624	-0.0120684819136832	NA	-0.109898123891932	0.0297598193573426	-0.171420355816641	0.098081553809108	0.00517724678715391	0.0606839370926058	0.0500200224039233	NA	-0.116134529385303	-0.0314512273645401	0.198884037645648	0.21566898644298	0.0571307101338061	0.122011766469971	-0.032085946389352	-0.00956135940656064	-0.0386109567533716	-0.0521679765023418	-0.0524692874378635	NA	-0.0640801601792314	-0.0376345371150573	-0.0997228617042858	0.0987801415487061	0.0474416307233645	-0.00305116738553271	NA	-0.0300702989247881	-0.0398264136963827	0.0629694900902331	NA	NA	-0.00241644836072081	-0.0468446631914124	0.106007250403535	NA	-0.130264172245596	1	0.0132853501274554	0.0140823652897956	0.0849694371675796	NA	-0.023907632328685	0.096521041165004	NA	0.100319476418548	0.0819320296719677	0.0863270796397731	-0.0472122992246831	-0.0313160981891632	0.0598534042496891	-0.0777656055674631	NA	-0.165309553421009	-0.0414200912033729	NA	0.105932100235506	0.113309165321549	0.150599525460207	-0.0380718513226253	0.0987596694098242	0.0617349809919469	0.164543586215413	NA	-0.0326497490584178	0.174059079322237	-0.076437599781253	NA	0.179629717834052	NA	-0.0816067317615305	-0.167362246743052	-0.0460462367583111	0.0188588111807926	0.0177029804274386	NA	0.329527841725984	0.266794033852857	-0.0185208118335053	NA	0.0159762906512133	NA	NA	-0.0722267206477733	-0.010244767272631	NA	-0.062648073174389	0.0187942455434716	0.134716378679227	0.00842387517310118	-0.106461326770924	NA	NA	-0.0433447117038448	NA	NA	NA	0.010916179337232	-0.0219904209997089	NA	-0.0818974535383204	0.15867234703148	NA	-0.0297083105949663	NA	0.0817598546391116	NA	0.0172870083705997	-0.119547687721062	-0.00871248004374939	-0.0335287972911362	NA	0.203723990720895	0.0535344394167924	0.0214096830815097	NA	-0.00867014192091591	0.0038524163601563	-0.072451465516481	0.0567835375265716	NA	-0.0285902287140677	-0.0873830629867782	NA	0.0702569394829457	-0.122498302064866	0.0178575145757808	0.0470849320384924	NA	0.0296800825593395	0.0182516119358225	-0.0756264719113016	-0.0585758513931889	0.023266562585448	NA	0.0675741197264007	0.0165820786254223	0.364927099044746	-0.0790696197507343	-0.0459365104566343	-0.0873975285120796	0.14646908876011	0.0426711827331022	0.0373362264383936	0.049184902931033	-0.0587427341606908	0.057884328720242	-0.0486292150688436	0.128019193282351	NA	0.0542337240789253	0.0115706561526995	0.108999859666752	0.0251283815370503	0.0934247131151156	-0.120749031956462	-0.00712938706746756	0.0290450107168373	-0.0574249600874988	-0.106601042576275	-0.0765081633193088	-0.0765430922706464	-0.124281442671536	NA	-0.0406901114021857	0.133444118088081	-0.0131537491289813	-0.0114690446578991	0.033810872077126	0.152332213137167	-0.0550049835498752	0.151378546920343	-0.0247339313593184	0.0618937489525725	0.0601564746456387	-0.0993742778262902	-0.135658754729962	-0.132302047224648	-0.00666296208091874	NA	-0.0708828380655006	0.00380760851349087	NA	-0.00347807679077029	NA	-0.0935245605214645	0.178998174168453	0.0696702036640117	0.232748185194006	-0.219434609651328	0.059678759493001	-0.0679099962072098	0.00954477697511753	-0.13588314678098	-0.019356284124086	0.0754498933123316	-0.129205013539379	-0.0283203231810043	-0.091062951496388	-0.0316833814047436	0.113986222469195	-0.0499579264904342	0.0522089033544142	NA	0.0491362140897745	-0.139038395385145	-0.131312393603415	-0.039623190706782	-0.0873544847538656	-0.130726010602172	NA	-0.0832254593245305	NA	-0.137068614220317	-0.00354722905806497	-0.0593972109761583	0.0661790726187011	0.0595348098753671	0.0286909606953121	-0.0765254513861325	-0.0301389246239339	-0.0483303784851772	0.0205456325580165	-0.0808012489746236	-0.102530584883526	NA	-0.112049253349563	NA	-0.0226350189198486	0.0696867860954548	0.0932613585245164	-0.108969154913427	-0.0645514051418183	0.037569438931668	0.0163725049173966	-0.0314565196298942	0.132003563458672	0.0487449392712551	0.116669587703386	-0.105837897912201	0.0581401215456943	0.0239062210579238	-0.0495991108994205	NA	-0.0125991197198628	0.0227140500824711	0.0121060580655058	0.00470729362370229	NA	NA	NA	0.108605047057059	0.127462094149401	NA	NA	0.00296472705141436	0.0992620818007815	-0.0501914918013989	0.01251973573955	NA	NA	NA	-0.159445723408572	NA	-0.174145166838665	-0.0077164757040918	-0.0130969454808464	0.0837568101538121	0.184825663958791	0.008663615557815	-0.0584304905047939	-0.1571545253279	NA	-0.0613362970019317	NA	0.0328339198927434	-0.0484746809205014	-0.0470316565672603	-0.0142097324759863	-0.0276640822770854	0.0501604438446544	0.0855787533186914	-0.108627284152954	0.0549665264216348	NA	-0.010511497446482	NA	-0.10956682808076	0.0109094758011167	0.0250532313690208	-0.0641863583040054	NA	0.11514417012869	NA	-0.125538532102	0.014190327503021	-0.0220930909475801	0.0103005124676951	-0.0791253649457984	0.127060234800173	0.0681425030651037	-0.0541289372249125	0.11774867031833	0.0764252511620933	-0.101457666287388	0.200838647649793	0.00504529297098957	0.0722831714782179	-0.0407836080901096	NA	NA	-0.0872581655244194	0.134807758461009	-0.137299004172069	0.0192585536238787	NA	0.0489061769557126	-0.0563774443650605	0.0345436744198354	-0.0508971271819569	NA	NA	NA	0.0555419720744798	-0.0250027784393109	0.00606034946592222	-0.111452285817611	NA	0.102697820468718	0.0470478861810131	-0.0104130613108941	-0.00668271987157436	0.0761705167897118	0.00570753177564323	-0.101268556005398	-0.033303873056195	0.145767687191836	-0.056125179716511	NA	0.133153749128981	NA	-0.000686583225282916	-0.0149771109523432	-0.0486888412585007	0.100658181401215	NA	0.00835613417656761	-0.0268399001525937	0.0439307418873982	-0.0788254977200962	0.0756134176567613	0.125639085143729	-0.0509729829853669	0.162006827022307	0.0330921824420276	0.0662330537253138	-0.046094219964189	0.0592701966076579	0.103011828213067	0.0201490654741429	NA	-0.117728206892294	-0.241106083459025	-0.0585557407848429	-0.0383784498954778	0.0106109920351406	0.0246676016335459	-0.013618762844769	0.0750369135508454	-0.199083732458345	-0.0463937621832359	NA	0.0410997327405996	-0.049563123495012	-0.0198484648020252	-0.0066047471620227	0.0475312464166953	-0.14129572296755	NA	-0.0751547546593986	-0.0288555476171575	NA	0.0672597532040256	NA	NA	-0.0330438464184594	0.148892593474637	NA	-0.0817852575128117	-0.000562038580614432	0.175174688858899	0.0255443535938892	0.0360925440801602	-0.13578188810387	NA	-0.0585296374383354	-0.0413682270029019	-0.0914080071974809	-0.0200679174053787	-0.00198248260167765	-0.0480424792499096	NA	-0.0328007550298572	-0.133589126158786	-0.101760736683337	-0.167014015682746	-0.0267421696523864	0.00578056503753098	NA	-0.00860063683593095	-0.0149584116147584	-0.19489084702707	-0.0914387023365352	-0.0282208285923456	-0.102317482998598	0.0251932999920616	-0.140401330122692	-0.0904885642966138	0.000479832058779427	0.0944916338105193	-0.0158439840173586	-0.200048336023568	-0.00689511612112231	-0.145569050832209	-0.0601240154181331	-0.0485699416968767	NA	-0.0664846127384827	-0.170006615331693	-0.0726328138092844	NA	-0.0836506046413167	-0.16649996030801	-0.0671214486694363	0.00443580080228988	0.0752249653797641	0.172799167350251	NA	NA	0.148100870577651	NA	-0.00668730650154799	NA	-0.151112169564182	-0.00630485212528556	-0.0310603053637109	NA	-0.0665223642313426	0.0582392633166627	-0.0963418097783423	-0.117312940470835	NA	-0.0595916135235021	-0.049367529630116	-0.116786546778029	-0.0541630326190182	0.0028094872676916	0.0682469371014263	NA	-0.0156767484321664	-0.11793883905339	0.0406534183623967	-0.159892743422155	0.0519171231245535	-0.0917883446676016	-0.0894576310056186	NA	NA	0.104501071683734	-0.0747719474654459	NA	NA	0.0625041235567551	0.0717682467198104	-0.0555405608037187	-0.107541301720868	NA	NA	0.0595062316424546	-0.0202252740952431	-0.127277217679694	-0.0280394802995422	-0.205031533081069	-0.0923775502103675	0.189236590722659	0.144243514769831	-0.0676619653709437	0.00888324380584442	-0.0369740623405982	-0.0468679491589708	NA	-0.0941942084976141	0.0230418177167403	-0.191200373986752	0.18745486138675	-0.2246982967726	NA	-0.117302708757817	NA	-0.0172665449445635	0.0323777266192127	NA	NA	-0.0345404990606229	0.053770474451589	0.0342931738597373	-0.0753325747752992	NA	-0.117048327203126	NA	NA	-0.0814123292141868	0.0147149674084659	0.0789330793045963	-0.0648281336826229	-0.0719624601977543	NA	-0.20093567251462	-0.21396134882203	NA	-0.123834775475642	-0.115305760630838	-0.0781311246945922	NA	-0.0820241150891306	-0.0694638053151985	0.0456479055859861	-0.111139336526333	0.00462932091415064	-0.132781526465737	-0.0207622626198478	-0.0569881717869334	-0.0310239651416122	0.0654318047506902	0.132235717498875	-0.1163959672938	-0.229066885413635	-0.01221631252591	-0.0662436382560222	-0.211622520353171	-0.118473005036473	-0.0229694900902331	-0.0546528714949768	0.0573706261631958	-0.163761389396064	0.0916348689723303	-0.0763052931473984	-0.200660827533893	-0.0303998306475087	0.00986407698482002	-0.148077584610092	-0.0945561994478403	-0.0618873982341475	-0.0274199324354123	0.0208402353293994	NA	-0.147029716069964	-0.127204537235497	NA	0.0633381845765747	0.000506293385550352	-0.103380522699408	0.0528598519929789	0.0223845183597506	-0.235256718971889	-0.138346872712198	-0.0295283709525196	-0.0219417321584504	0.101334885731171	-0.119367045063639	0.00181383590571265	0.112470517671756	-0.0917156642234042	-0.0421013821633017	NA	0.173308283277324	-0.0481765499722156	NA	0.0131181145422631	NA	-0.0558023515299057	NA	-0.0153450998033041	0.0379508348548596	-0.0803270619988886	NA	-0.0764054933714376	0.016018981591737	NA	NA	NA	-0.117046210296984	0.0377250315330811	-0.159197692572306	NA	-0.149209776578198	0.145126617448599	0.0793384668307269	0.00559604138551507	-0.117092782232101	NA	NA	NA	NA	0.0175509160029284	-0.150180378044155	-0.0345083926508075	-0.0794196148994911	-0.148796274245191	NA	NA	NA	-0.116443244864297	0.0767893590184612	-0.00287370008732238	0.0297922785848482	NA	-0.0301345117444189	-0.12240233565311	NA	0.0419990650331208	NA	-0.0120561332945234	0.0119534633466522	-0.112537200215219	0.0396634119234738	NA	-0.129135861272084	-0.0498958305769451	-0.0459280428320676	-0.014244661427324	NA	-0.0687708713714906	0.00135164457145881	0.0609019784251982	-0.112340327944043	NA	NA	-0.0375408606987554	-0.012091062245861	-0.0953602709639861	-0.0953182856588429	-0.0695996401259559	0.0749755232727369	-0.0333754950473217	-0.220756617536803	-0.0300350171557602	-0.0868234941299957	NA	-0.119338819648417	-0.0576398260608787	-0.0467434045143023	-0.0165446799502527	NA	0.025807202773147	-0.127411994037381	-0.145151667504609	-0.158452541610436	0.0459834352094414	-0.107441101496829	-0.0454531502209521	-0.116668695368386	-0.0261300309597523	0.0279682111261059	NA	-0.118700572446702	0.0222451553720904	-0.0888768930874194	-0.0670579414851861	0.109431698905383	-0.0257429899535163	NA	-0.0368324027766752	NA	0.0759189577765429	0.0117551798047154	-0.00319670496473632	-0.0426944687006607	0.017358822081827	-0.0441611318391504	-0.248603106559763	NA	-0.00964533001684705	-0.207058117894031	-0.0338680285429511	-0.15769821738862	-0.0400970248648267	-0.063545994196149	-0.0928686724352359	-0.102761680470659	-0.100151888015665	NA	-0.0121810307568821	0.0628590581531758	NA	-0.025396170163972	NA	NA	0.0381237155230963	-0.00716078784190239	NA	NA	NA	NA	NA	NA	NA	NA	NA	-0.153346211179029	0.0135432598590493	-0.0136286417400968	-0.0688266165665546	-0.133971580535048	-0.120315066197419	-0.0142028537837805	-0.00926217000520406	-0.120002822541522	0.0376057791537668	-0.0221721221102026	0.0504031824155663	-0.0922512414772477	-0.103633140165648	-0.076115124412338	-0.19855803409983	NA	-0.0811886427985499	-0.114734901607967	-0.20440104786854	-0.139562329655209	-0.122146542827657	0.144509539308301	-0.0442320520963593	NA	-0.0204087392941882	-0.16536177043917	-0.0898679579794131	-0.17570638511815	0.0551404655429423	NA	-0.0759041394335512	0.0569677083608972	-0.0788766284741517	-0.101924796909317	-0.0255450592292698	0.0418660527638856	-0.0998565796089016	NA	0.0653344270681732	0.0302467077699276	0.0670963986134265	0.120662238804654	-0.0522216047912642	-0.0874345743695589	0.0178508110396655	-0.0149912236599543	-0.0392047489261112	-0.0919806303088037	-0.0587776631120284	-0.165668721829713	-0.167472325862419	0.0151997389149092	NA	-0.0933149868134388	-0.0837631534845157	-0.13019503146208	-0.111554955765482	-0.096070845792208	-0.0195739726389881	0.0360382101558572	-0.0946327608866309	-0.025268450160091	-0.0223700528344491	-0.103152602471488	NA	-0.0674040556393498	-0.135987933634992	-0.14230795692096	-0.0732774117294241	-0.00365836663050285	0.115874855565258	-0.122574157868276	-0.149849082232983	0.0140340292662274	NA	NA	0.00479867340548455	-0.0339463540701931	NA	NA	-0.0487608160673176	-0.00553606237816764	-0.173193617527983	-0.0926301676766073	-0.137094017094017	-0.0195732670036076	0.104261155654345	-0.0929323642253772	-0.117934605241107	-0.0114813932770589	-0.112707611159624	-0.105963853827631	0.14439487355896	-0.134114824517301	NA	-0.0845139495294294	-0.144251982394397	NA	-0.0705099097668757	-0.0328268635389378	NA	0.0608861016291357	NA	0.0458648884655077	NA	0.0685313081597911	-0.157478411967576	-0.0359475360094555	NA	-0.0589508965979554	-0.0965436214971819	NA	NA	0.113090065535886	0.0229102167182663	-0.127238760551454	-0.145778977357925	-0.116550501442142	NA	-0.0725950623164245	-0.120237446305558	NA	0.00775105183773914	-0.0561590502147778	-0.144146842722694	-0.0741919151826273	-0.0672026026657675	-0.0855978054739665	-0.160069857902675	-0.163685886410345	-0.0820851525495488	-0.130513967170314	NA	NA	-0.0540216806470676	-0.131111640337647	-0.237185926102335	-0.032564899276274	NA	-0.0875834634348566	-0.132771647570409	-0.0650571123636139	NA	-0.0640896862568689	-0.0328686753343986	NA	-0.176772600178173	0.0271778994998809	NA	0.017442953789703	-0.0295386026655377	NA	-0.0503562576627592	-0.0296144584689476	-0.0445661665475907	-0.0630919178287599	-0.140120840058921	-0.0318477944484136	-0.0799601316009985	0.115537914671042	-0.00107538831997036	NA	NA	NA	0.0629398534042497	-0.114133700263731	0.0225940920677763	-0.0437398675169573	NA	-0.0666197419138596	0.0878230266465561	-0.0651424942446614	-0.0973166450565831	-0.0404389052067071	0.0384768860310656	-0.0299397563793849	-0.13351891543842	-0.0190701489772697	-0.0327817028745821	NA	-0.0534074250482919	0.0279308124509363	0.0462085328958394	NA	0.0704707470032547	-0.147262222927858	NA	0.110438482599173	NA	0.0418205392818396	NA	-0.00853712965168074	-0.0210907358894975	NA	0.133957820645127	0.0335573755265696	0.0215980877281187	0.14242191703492	0.118209097404144	-0.0343235161811013	0.0346668077937428	0.0338394503100385	-0.0882566395879089	NA	-0.0621421326065289	-0.0398006580049924	-0.0967909466980674	-0.0352048547714182	NA	NA	NA	NA	0.150156386441216	0.0238896386264807	-0.0953299286426221	0.00453864676774894	-0.0124578173337407	-0.121233803462906	0.0109987386767573	-0.0643430093584892	-0.0321247563352827	NA	NA	0.101491536785654	-0.125965794324927	-0.0189942931738597	-0.00475704091803163	-0.0597920139715805	0.0453593007153379	-0.00549407707302444	0.0313432651513147	-0.047998729856315	0.0128355075723497	-0.0590239298598432	0.042488775987228	NA	-0.130220422852002	0.0759722332477751	0.122901925502545	0.0153481001074419	NA	-0.182216577139178	0.0817665581752269	-0.134838100782373	NA	0.0831090294867385	0.0677755726672135	-0.12307339490002	-0.0298469653268415	-0.0603346475792296	-0.0764891111640338	-0.0190443932858794	NA	-0.0897550563185238	-0.0403517592372082	-0.115461353232251	-0.14744251276759	-0.0701158124068341	NA	-0.0648306034064548	0.044561583848146	-0.218557152055604	NA	0.108783572808341	NA	0.0846070933996631	0.000630838030218835	-0.0342339004877705	0.0832388663967611	0.00452876787242112	-0.0232623287731647	0.186604923570868	-0.0211708255051908	-0.0408961569333086	-0.0461471426177309	0.0916966120681291	-0.0883469609166204	0.116954477697512	0.0253040847468092	0.0562783025940921	0.159968599225565	NA	-0.0245681070448872	-5.60980127543595e-05	-0.114447002372699	-0.0178314060667002	-0.106476145113916	-0.110209309094758	-0.0916832049958985	-0.0230626339604668	-0.0954851684263449	-0.0997270955165692	-0.0871050426468383	NA	-0.0300261967135032	0.00204105033826396	NA	-0.0752069716775599	NA	0.0440090674146402	0.0188178843287202	-0.101787383397051	NA	-0.0935460824005716	NA	0.0409402591445935	0.051169149621162	0.0284702706993729	-0.0370532666507899	0.15245483073173	NA	0.00893016855865153	NA	-0.155081721397511	0.0855283079329569	NA	-0.0976048971095411	0.0739572914185917	-0.0767932400130543	-0.0804748926111155	0.0129173612764944	0.0373004187328923	-0.0890024961851587	0.0520296719677525	-0.00364037324939566	0.0462180589734769	NA	-0.0401083150309157	-0.10555740784843	0.0170626163195823	-0.118112072539317	0.00820336411667681	-0.0804748926111155	-0.00737635945066286	0.169220184700061	NA	0.0268416666085989	0.0754673511329858	-0.0407056389709755	-0.00844433859913736	0.142077566969208	-0.00515396081959549	-0.0342286082224163	-0.121483598387623	0.0896608539952193	0.0812027555061611	-0.0252613938062854	-0.130658269605638	NA	0.0624427332786466	-0.121405625678072	0.030467218826352	-0.00988136505164369	0.0890049659089907	0.0779063798258845	NA	0.0961504146622581	-0.0255535268538364	-0.0539041971107935	0.0533626172016265	-0.0617180457428135	-0.00687394705970557	-0.144135199738915	-0.137880447725649	0.0132588888006845	-0.00761733393312341	-0.0412775528565002	NA	-0.000142185529182433	-0.0438891093999453	0.0113250950402653	0.0508258580085205	0.0273553667980913	-0.0260940435553439	0.0787196246019775	-0.00339692872200612	-0.0216376033094299	-0.0822128725534298	0.180041808896298	0.0199109135332046	-0.186640910975276	0.0178271722544168	-0.0156354687624037	-0.101949494147637	NA	-0.00914785707355367	0.0055300644774329	NA	-0.0523447381651716	NA	-0.134258421317245	0.0677272366436453	0.164665661136249	0.0200308715478994	0.00958252846797738	-0.0766365889585704	0.043934270064301	-0.00166565231580711	-0.0786677604015065	-0.0120056803648135	-0.00781808719889215	0.0175353920245561	-0.264636200859111	-0.0659769080821712	0.0236536035916841	NA	0.0865666428514726	-0.058170111049368	-0.00626427809090348	-0.147795330457869	-0.0680793486985437	0.0593368791511206	-0.0889411059070502	-0.105865064874353	-0.100641246152082	-0.196697626418989	NA	-0.0959399504291145	-0.105131556896263	-0.0882682825716881	0.0724479373395782	-0.0290921144445429	0.0501135190918473	NA	-0.121414798938019	-0.0757859455073077	NA	NA	-0.0130292044843128	0.0930845968616866	0.0469106400994946	-0.0986280684113501	-0.0548666790152858	-0.00513667275277182	-0.0035920369047304	-0.0119245322960493	NA	-0.0622218748927767	-0.0927977560794898	-0.00102687597813201	NA	-0.0557451950640805	0.0743824367353779	-0.00199624249159853	0.0434724317077258	0.075478994116765	NA	0.0876258015576901	0.0164956382913039	0.0539599375512688	NA	0.083590272816279	0.0347588932109056	-0.165277447011193	0.103968669789103	0.0989431346087693	-0.188935637232851	-0.0598685754103711	0.0956675751722191	-0.0723357413140695	-0.0191671738420964	0.176975470350083	-0.22443262505182	NA	0.0366482319423496	-0.0457258782955377	NA	0.132274527444806	-0.00836036798885096	0.0663149074294585	0.202102793434063	0.122892399424907	NA	-0.060046748343962	0.060235152990571	-0.148041950023374	-0.110925881823715	0.130950755470879	NA	-0.0794510156739259	0.103277147116156	0.0427092870436524	-0.119580146948568	-0.116106303970081	-0.160043043758214	-0.0596953419244441	0.0103594330219717	NA	-0.0887611688850079	-0.0960616725322608	0.044828310091468	0.00744974553024089	0.158455011334268	0.161677648117277	-0.072694204087393	-0.0878233794642463	0.0329274165806674	-0.058622776145996	NA	-0.105066638441251	0.0792569659442724	0.0875188977975356	-0.036859922556517	0.0519950958341051	-0.0406802325068579	0.0620715745434607	0.0292701084032353	0.0233992241009081	0.0978659822003475	0.0776403552874141	0.0200132306633855	NA	0.0573815635115945	-0.0332054369206072	-0.0380778525819952	NA	0.021336649819622	-0.0608247113510271	-0.00647632152276115	-0.0292147160258615	-0.0254145166838665	0.0767590166970972	-0.107700069681494	-0.0643818193044199	NA	-0.00217864923747277	0.0674580367459624	0.147866599631306	0.0572591357730677	-0.0498788953278117	0.0384214936536918	0.0422096971942173	-0.0319254171562381	-0.051543489190548	0.119618956894499	-0.0418664092743785	NA	-0.00382842475721733	-0.0730300865285385	-0.0540103904809787	0.150531078828292	-0.108174962292609	0.127118802536759	NA	0.0204468436047383	-0.0847072936237023	0.0526855600539811	0.0630605170543251	0.00880774082012472	0.0521496299824473	0.125102802254505	NA	NA	0.11587767810678	0.239495117885211	NA	0.0426711827331022	0.0719483474901432	0.192558016458945	0.166521482187117	0.0333656161519939	0.0845322960493239	0.000809363781500004	-0.0335335573725667	-0.0667478147354308	-0.0323403279440431	NA	-0.152191791696436	NA	NA	-0.0183175888439046	NA	NA	NA	-0.053606061407919	0.073741366992141	0.141426265512953	0.101949494147637	0.0592042196995757	NA	0.0404018593492278	0.00134247131151156	NA	-0.125172494789103	-0.058598784543057	-0.0629179787074524	0.0838802889576883	-0.00255969234297408	-0.0493669568592169	-0.0215388143561518	0.0324271210958517	-0.0524117735263246	0.0318986001958138	0.017509989150856	0.21221595970822	0.0283164421864112	-0.0851465516480996	-0.0168117629417939	0.137820115900611	0.0409511964929922	0.0282795752321608	0.0980801425383469	-0.0184844716114066	0.0780580914327044	0.0348566267856216	NA	NA	-0.00869325224641252	NA	NA	0.00411491272172387	0.0140382630785108	NA	-0.0952763003536997	-0.0918391504150018
b2959	0.0116288710715955	NA	NA	0.0373182327361894	0.0697668757111482	0.159691284521006	0.0716262249389184	NA	0.130030089177326	0.123998835701622	0.0229557302003122	NA	-0.090983214698385	NA	-0.110313743131081	0.0980042867349369	NA	NA	-0.0189671262117083	-0.0822026408404117	0.0693119234131518	0.028192250359433	0.00195390436876505	-0.132953348680903	-0.0497158935549028	-0.0432603882758682	0.0290887601104319	0.109415822109321	NA	0.10641828301271	0.161442318717861	0.12604447266986	0.00640575798470535	-0.0900383689238178	0.196706446861246	-0.0073555432069364	0.0950448519488767	0.0435945066285624	NA	-0.119800658004992	0.0680976952184383	0.0692425886233936	-0.087669903768975	NA	0.0904543409806568	0.05752763003537	0.130343909043599	-0.0336242315189684	0.102880580032283	0.0258361338237499	0.123317544741693	-0.0130277932135517	0.147551533433886	0.0756592839564976	0.436078078554859	0.0859827295740608	0.0432515678336112	0.0283079745618445	NA	NA	0.170525610154093	NA	0.000361990950226244	0.444380937260194	0.0461354996339516	0.0325040353523326	0.0502539405325783	0.0786384765332134	0.167438102546462	0.0371527612394486	0.0899399645206461	NA	NA	NA	-0.0720686583225283	0.00878674894258327	-0.159449251585474	0.0810835031268468	0.0336824464378644	0.0794083247334021	0.326195831458989	-0.094567136796239	-0.0365692007797271	-0.0825903874820283	0.0525800675645877	NA	0.0787983029469097	0.0975473878260256	NA	-0.0582202111613876	-0.0885350439822743	0.109448634154516	-0.0658354281883694	0.232590475686451	0.0520427262222928	-0.0796000881691489	0.189952104998545	NA	-0.00646785389819446	0.142786743121091	-0.0390657387561412	0.0713806638264843	NA	0.0668413114233548	0.0389761230628104	0.148998438781721	-0.0465190124632849	0.0506125841790009	-0.00752807105748282	0.21159676466178	0.116814409074471	0.0737530099759202	0.012565249221596	NA	-0.0249311564481843	0.0339167173842096	NA	-0.0612830215306995	0.0617494465172484	-0.144156368800332	0.233308106868478	0.0792897779894684	0.115665634674923	0.0867067114745133	0.0196233671156272	-0.0565810251630483	-0.00214689564534766	0.128689734653731	0.334791176029566	0.271391953992573	-0.0364880527109629	NA	NA	0.109081350938936	0.148688148738073	0.102094855036032	-0.0512735836574846	0.152121065167286	NA	NA	-0.123810827555361	NA	-0.117557443130199	-0.0089760348583878	NA	NA	0.164940506116977	NA	0.0979714746897409	0.228557416668872	0.073111587414993	NA	0.256931015321108	0.076820759792896	0.198696691452109	0.173249009905357	0.0862469900240798	0.0467539890450107	-0.0510227302796962	-0.0745295617122242	NA	-0.0138576204210879	-0.0490303687826908	0.10411685321902	-0.0661370873135579	0.312219311476277	0.112827569174318	0.179000643892285	-0.146821906450389	NA	0.143056636059732	0.0307360659063445	-0.0753315163222284	0.119512053134344	-0.11776137175518	NA	0.0107330669559772	-0.0289254055198328	0.266540710751237	0.0594684801495947	0.0612837271660801	0.146387235055966	0.0553108764873471	NA	0.221158124068341	NA	NA	0.243108676669048	0.14353435121237	0.159511700316654	0.0674375733199263	0.0684095860566449	0.2724507598811	0.050517848164907	0.0790745591983982	0.258247730941229	0.0410588058885272	0.230349377717799	NA	0.117412082241804	NA	-0.143834599066797	0.0106328667319379	0.0977132121404567	0.231586709357607	0.0900796485935805	0.131926296384501	0.0031739479417498	0.180083794201441	0.0790498619600787	NA	0.0224780150476745	-0.0644479783059442	0.0213377082726928	-0.0709244705529535	NA	0.0409698958305769	0.199110899420497	-0.00870118987766047	0.0268518959540631	0.118105016185512	0.145056759545924	0.131663800022933	0.121615199386097	0.304430508145678	0.141550457339931	0.124723523237455	NA	0.0578952660686407	0.123037407495612	0.0912838153705027	NA	0.014945357360218	-0.0813428241292018	NA	0.0966759281310365	0.107310558951426	-0.109315269067591	-0.111317862277615	-0.0477715152637753	-0.0681269790867314	0.217674049376836	-0.170558069381599	-0.0673250244767273	-0.0727474859752754	NA	0.0816635354096654	-0.13810907358895	0.284443738809064	0.0885043176064848	0.0945378529279458	0.123998482883932	0.186296560909564	0.196393144752278	0.202831009146799	0.119400562744216	0.0950374427773809	0.100553394547203	0.041800781491184	-0.0630471099820945	-0.119250968043538	0.217754863834853	-0.0690968749173084	0.122615084720348	0.128467624566696	NA	0.0760921912624699	0.0806061407918993	0.0532084358709746	0.151774761186526	0.0570223951028905	-0.0100482478191457	-0.0478240850996269	0.0316248136681573	0.0646587811912889	0.210523846065642	-0.135183156483466	-0.0734439416792358	0.147660554100183	0.118592610233477	0.089318973653339	0.0496160461485539	-0.178320058567737	NA	-0.0231144981609378	0.227668688988445	0.0453444823723462	-0.112110996445362	0.176028860487065	0.087667434045143	NA	-0.0887516428073704	0.134118705511894	-0.0219018637594489	-0.138566325315551	-0.00439998941546929	0.0356169458336641	-0.108853430711016	-0.187950217423902	NA	0.0422707346546356	-0.173781058982297	-0.255434362678945	0.0638437723267445	0.0838086669665617	NA	0.0505520893165386	-0.070077708096284	-0.0655094246425516	NA	0.220560450901008	-0.0540389687138913	NA	0.178773076482055	-0.131906538593845	-0.138936431072654	NA	0.0797269191077241	0.319919557566616	NA	NA	NA	NA	-0.0353555079251674	0.111938115777125	-0.0655877501697935	NA	-0.141458724740458	-0.0715330810686848	-0.0074377497287714	NA	-0.150101346881533	-0.0409356725146199	NA	0.0531209370837854	0.0548737353690914	0.0133520326709181	NA	0.100478950014554	NA	-0.185062051811278	NA	-0.00525733640284724	NA	NA	NA	0.00786465913400898	0.0269418644650843	0.186085223113087	-0.272027731470456	-0.157213445882177	0.0245621091441525	NA	-0.0202143367468445	-0.0444190415707444	0.0855350039250968	0.0575869034073368	0.0219632540375574	NA	0.0540887160082207	-0.139421202579097	NA	NA	NA	NA	NA	-0.0620694521623314	-0.025448034364443	NA	0.0844010478685401	0.0105421925855362	0.00621841179116721	NA	NA	NA	-0.188229296216912	-0.0883201467721592	-0.0586545297381211	NA	-0.0899237031744772	-0.177893149162499	0.132761768675081	0.0627408642269323	NA	-0.0209559595318109	NA	NA	-0.0788930414554651	NA	0.0545431451933	0.0213108941282316	NA	NA	NA	0.0259292776939836	-0.213673449586762	-0.146128619688991	0.0666208591295004	-0.383058752965874	-0.229318444426804	-0.0293815987933635	0.141488361426442	NA	-0.0848336023568222	-0.0759605902639958	0.0218164818784014	0.0168364601801134	-0.0158252846797738	-0.0561350586118388	0.152288110925882	-0.00821606555352685	-0.0683848888183254	-0.0769146092985102	-0.0579319591084297	0.0706930221481305	0.181378282307075	-0.188996674693269	NA	NA	-0.184392403835128	NA	NA	0.0720559568856782	0.0294952060896333	0.0444645550527904	-0.103693119172995	0.0592246831256119	-0.297357571908656	-0.303025235285297	0.089753997865453	0.0198530514319988	0.174613708731356	0.108992793698676	-0.251954168982033	-0.161228864015242	-0.0835288825381705	-0.230055480581796	-0.172438234853096	-0.148343445824266	-0.190470041367874	-0.221501062863292	NA	NA	-0.223492718724917	NA	0.00954724669894949	0.0548126979086731	-0.10362361408801	-0.0359579473029689	-0.134002275674102	0.0381662334212057	-0.0713968934402371	-0.144011007911937	NA	0.197613188325263	-0.0627853192559075	0.0483900046748344	0.134212907835199	NA	0.0571783405219938	-0.163356707505314	-0.281788785689714	-0.185758161114198	-0.00685242518059856	-0.260505411341325	-0.164618736383442	0.0710373722138428	-0.237789597170402	-0.0944471787815441	0.200636835930954	-0.0441187937163169	-0.113293994160867	0.444308962451377	-0.284076808411174	-0.0420332883490778	0.0761789844142785	0.0783100032635636	NA	-0.010645568168788	0.0384377232674446	NA	-0.259654790792764	0.0121097615834458	-0.0635837456890088	-0.0248111984334895	-0.100349113104531	-0.0803782205639791	-0.216306880827005	-0.0453067308794863	-0.188660439434433	-0.157832640928616	-0.0296165753750893	-0.12472987395588	-0.0848463037936722	-0.0743626789447223	-0.0546775687332963	NA	-0.0185585633263652	NA	-0.170278637770898	-0.175396964003775	-0.267495106197694	-0.184450618754024	NA	-0.324971906891412	-0.0746184717701746	-0.226971853968758	-0.12813138930786	0.0583535762483131	-0.105782505534828	-0.138611485979907	0.169299215862683	0.243750804865356	-0.0105280798779251	-0.17684492780468	0.034520388452277	-0.069558007638503	0.135218438252494	-0.00334435888615455	0.0406128443280146	NA	-0.0631825919751616	-0.190447108218006	-0.0864551524613444	-0.142392280348937	-0.437928254522682	-0.352023497658173	NA	-0.293891843737045	-0.184324310020904	-0.0261003942737689	-0.0114559904033588	-0.191550721953199	-0.0309378776251841	0.0598883332010267	0.0723763153484516	-0.114756433609099	0.0467127093752481	-0.200753618586436	NA	NA	-0.0924823370643804	NA	-0.112215783299375	NA	NA	-0.0409787162728339	-0.223329364134318	-0.156109832146984	NA	-0.0255140112725252	0.18804935919487	-0.128609457278188	NA	-0.166290739417674	-0.0223457084138199	-0.0280363049403297	-0.240526403993896	-0.179014403782206	NA	0.0341065333015797	-0.181328182195055	0.00397237437485116	0.0400254028737001	NA	-0.255335573725667	0.170789164968732	-0.044150547308442	-0.0343806726469265	-0.122462314660457	0.0829312093708379	-0.0903322660598202	-0.121470544133083	-0.255659813183033	-0.00498954777592548	-0.116779480123133	0.000897568204069752	NA	-0.0539475889321091	-0.0771774584777681	-0.0691579123777266	NA	-0.0333349210129396	-0.209508083935329	-0.316677162992952	-0.347996789359018	-0.298079084085276	-0.196440069505085	0.0414066841311423	-0.114805817963713	-0.134688506081695	-0.417012869025253	0.0500193167685428	-0.0135192682561104	-0.10787189189666	-0.175417427429811	NA	-0.288481031638926	-0.154597302708758	0.0975512688206187	0.132581831653039	NA	0.0778675698799538	NA	NA	-0.0376714032441587	-0.043387935697912	-0.0252807987792508	-0.154079013521738	-0.0231984687712242	-0.148760639658472	NA	0.115871680206046	-0.0900217864923747	NA	0.0921602145131557	NA	0.0761609907120743	-0.108614220317007	0.0526566290033782	NA	0.066482495832341	-0.0971194542331847	-0.0632983161775731	NA	0.0142062042990836	-0.149603521120549	NA	NA	NA	-0.288509962689529	NA	NA	-0.0572534906900232	-0.143336420488123	-0.124470552953525	0.0966695774126115	0.0388981503532587	0.00400871459694989	-0.0764774681802546	-0.205244634965997	-0.261991126635089	0.113849682023057	NA	NA	-0.0156711033491219	-0.00800296366859834	-0.0959657061205049	0.22632972577245	0.0681103966552883	-0.191229657855045	NA	0.118416554206028	0.140476127473032	-0.244968025896818	NA	NA	-0.041067273513094	NA	-0.0567112099000644	-0.0817468003845713	0.0895560671412065	NA	-0.133669568592169	-0.0645973909131804	-0.104106621506002	0.0102701701463311	-0.0236578374039674	-0.0383837421608319	NA	NA	-0.223750275638821	0.0985391583533998	-0.0245208294743898	-0.252927945807203	0.105731346969737	NA	NA	0.0599663059105784	NA	0.0810884425745107	-0.150675381263617	-0.084302258915262	-0.258355340336764	0.185437802651425	-0.0200135834810757	-0.0563689767404938	-0.0295664752630697	NA	-0.15277888033306	-0.106954565901934	0.00441269085231934	-0.0791645277094193	-0.208913586127208	-0.0208525839485592	-0.0317049032838507	0.00445996842281672	-0.00373034143931977	0.106760868989971	-0.0899568680373634	-0.148133682622847	0.0994974112001976	NA	-0.0221100261967135	NA	-0.0994998809240295	-0.0654459174583014	NA	0.0578553976696392	NA	NA	-0.354478403147134	NA	-0.0651626048530073	0.0317281892514091	NA	-0.0585091688497261	-0.0606987554355975	NA	0.0464802025173542	0.0642410450459986	-0.0512591181321831	0.0566872182971254	0.069521314598714	-0.171563952616584	0.0607903169882	0.061407566175368	NA	-0.156062554576486	0.0500849408589347	NA	0.0697061910684202	-0.0615070607640267	NA	0.040413502333007	0.0609492559956956	NA	NA	-0.352542139662883	NA	-0.0661635486403288	-0.171740361461724	-0.171171619344994	-0.27384192003387	-0.260973623435354	-0.0471085708237411	-0.0876288082373062	0.0328522664126379	NA	NA	-0.151168973212317	0.0231702433560019	0.08784066753107	-0.266376650525257	-0.0518317412435059	0.150116518042215	-0.0400042338122834	0.107830612226897	0.0639584380760851	0.145384174362503	NA	-0.187411817628536	-0.116960475598247	-0.0359482416448361	-0.0840724723457167	-0.238331877960361	-0.0126640392918984	NA	0.141143658543039	0.204239104548702	NA	0.0433037848517725	0.0774614767184427	-0.0335445065560627	-0.301320420205869	NA	NA	0.123232162860646	0.0104656311467457	-0.0856292062484013	NA	0.0320474892611115	NA	0.21191324212996	-0.170268053240189	NA	0.0516690922882873	NA	NA	NA	NA	-0.158849461512	-0.11422049341554	-0.0409843613558784	NA	-0.193084773270532	-0.0537280488986063	0.240894745662548	-0.0714466407345664	NA	NA	-0.185823497948729	-0.0493362617201626	0.106073580129308	NA	NA	-0.189372425533416	-0.0990038192514973	0.0318439134538206	-0.205054466230937	-0.138079436902966	-0.16873858855283	-0.0154872853324866	-0.0558240547417866	0.0025575754368324	-0.256943363940268	-0.161911919063622	0.140093320279079	0.0945156254134582	-0.249285808790453	-0.109167438455364	NA	-0.0293646635442301	-0.0999437255784005	0.0891690261349704	-0.29554197207448	0.0829594347860602	-0.112318100429556	0.0313429123336244	0.124694592186852	0.102119905092041	-0.0670177202684943	-0.0302643486544415	-0.190379367221472	NA	-0.244837483351415	0.122220281724926	-0.211827507431223	0.0345412046960035	-0.0847746818025456	-0.131140571388249	0.0537867040653418	-0.205419632540376	NA	0.107571291224542	-0.152615878560151	-0.158778192338564	-0.0030328208656382	-0.0742638965418486	0.0151574007920757	-0.170908770165736	-0.054768242879698	-0.0678620130013319	-0.00445714588129449	-0.149085584751219	NA	NA	NA	-0.110200135834811	0.0291829624337364	-0.161160064565637	0.134609474919072	-0.184313372672506	0.118722094325809	0.033609945367058	NA	NA	-0.1881499122366	0.124929568768578	-0.0494336394026796	-0.237806532419536	-0.140544574104946	0.0194864738517989	NA	0.0920441374930539	-0.171691319802775	0.0775334515272596	-0.130996268952925	-0.252556075961649	-0.242905453679447	NA	0.115867799211452	-0.166401876990112	-0.0691910772406128	-0.0604796556499343	0.00150335617827878	-0.00624663720638953	-0.195183332892311	0.110703606678839	NA	NA	-0.102162596032565	-0.0338292185970205	NA	-0.0689807978972066	-0.0430201194287882	-0.103219637832641	-0.0434632584477786	-0.0328088698367336	0.0456867155319168	-0.193851093293818	NA	-0.0346855071313276	-0.0646965326841488	-0.192774646520777	-0.0423578806241345	0.00305610683319662	-0.0931569244881938	-0.0869822620906212	NA	-0.120020110608346	-0.060275727024953	-0.0101950199783017	0.0896068728886066	NA	0.035427129916294	-0.154286823141312	-0.229907649969569	-0.343201291312746	NA	-0.00153616822347472	NA	0.029549187196246	0.21804591922239	-0.0608949220713927	0.214502218341228	-0.00399671879548041	NA	-0.11663623614088	-0.194862974429538	-0.0343916099953252	-0.024820724511127	-0.126087163610383	-0.0451991214839512	-0.153358912615879	-0.132416712973989	NA	-0.145814611944643	NA	-0.116273892372964	-0.0405652139398269	-0.119722685295441	-0.0865980436259074	-0.0229910119693401	-0.049057182927152	0.0501018761080681	0.0180243973432828	-0.19146392880139	-0.221174000864403	-0.128096471655198	NA	NA	NA	-0.0750132747655968	NA	0.334183976784596	-0.084497014280296	0.0145022183412276	NA	-0.0246898291480335	-0.217320878868867	-0.0984424863062634	0.0141088266165666	0.0167595459236326	NA	-0.0504980903742514	-0.136688276750196	-0.128635565787269	-0.0982001005530417	-0.122133841390807	-0.0849440342938795	-0.0603272384077338	-0.119099443350661	-0.132486923694354	-0.0844035175923721	NA	-0.240546867419932	-0.260756970354494	NA	-0.044460321240507	-0.127369303096857	-0.110347966447038	-0.361695289001791	NA	0.111597999523696	0.0327901704991488	0.108040891570303	NA	-0.141040282959788	-0.045314849683333	-0.0105665370061655	-0.0844306845545236	0.123589214363208	-0.190153916717384	NA	NA	NA	NA	-0.13805862065924	0.0229218597020455	NA	NA	NA	NA	0.044408457040036	0.0766492903954204	-0.0777550210367548	-0.0341770968396355	NA	-0.152808517019043	-0.0704231166150671	-0.183271854850802	NA	-0.00602012824923042	NA	0.0236790064653842	NA	-0.226467677489349	-0.202982367935928	-0.0759037866158609	NA	0.0565330369664735	-0.0659458601254267	-0.103015003572279	-0.093839979536574	-0.133677683399046	-0.0410189374895257	NA	-0.112106762633078	-0.278199218508816	-0.0102158362220282	-0.143333963406981	NA	-0.0692967522511317	NA	NA	0.0664652077655174	NA	-0.083018708158027	-0.295115088699699	-0.0646404346713944	-0.0991516498637242	-0.227035361153008	NA	-0.0976818113660219	NA	-0.205233344799908	-0.125634145696065	NA	-0.285179716510986	-0.00699496352747127	-0.0477284715055613	0.0865853421890574	0.0323244511479806	NA	NA	-0.0129163028234236	-0.0987310911769116	NA	NA	NA	0.0590119340583737	NA	0.061559277782188	0.00765173433284245	0.0359743501539167	-0.0904486958976123	-0.24522240745151	-0.228828733472696	-0.061955139230681	NA	NA	0.0444151605761513	0.101280198989177	NA	0.00347313734310638	0.0243497128946045	NA	-0.222795198151235	-0.314349977507872	0.100584089686257	-0.240506999020931	0.0995185802616143	NA	NA	-0.0893870674675628	NA	-0.162016705917635	NA	-0.0970485036119711	-0.158378449895478	-0.437440660474716	-0.135758249318621	0.140858581849294	-0.0903432034082189	-0.381327123741984	0.100531872668096	NA	-0.0694048847609219	NA	-0.0515939421202579	0.086687306501548	0.172900778845051	-0.0753794995281063	NA	0.120585677365863	0.0693022148130507	NA	-0.0363620967955333	-0.147464740282078	0.159555096892558	-0.119036454887848	-0.191847441630723	-0.284794439593201	-0.157908143914336	-0.23677559912854	0.0619643124906283	0.148554241309659	-0.110877232101912	NA	NA	-0.129819621955845	NA	NA	NA	-0.264393109470509	0.0144581161299428	-0.0769692960405035	-0.119271431469574	NA	0.0589893537261958	0.0313231545429688	-0.0100496590899068	-0.0159808772811869	0.0805133497393559	-0.0513974226667725	NA	0.05326594515449	-0.0513430887424695	-0.065344305963501	-0.230828504141198	NA	NA	0.0166882767501963	0.00656699566916285	-0.103891402714932	0.0343979607137502	0.219983241159712	0.24369258994646	-0.232928122216048	-0.162309897418257	-0.237008811621815	0.117337990526845	0.0269961983893872	-0.198587317968123	-0.0570580296896086	-0.0673066779568328	-0.108133329805156	-0.00101046986495903	NA	NA	-0.152900955253896	-0.131213251832447	-0.333978989706544	-0.100755206266042	-0.0348224003951558	NA	0.0491101055806938	0.0504307021954081	-0.0776075432422182	0.0610992035140642	NA	0.0351092411773526	-0.25774284882644	-0.0480241327300151	-0.0771746359362458	-0.198655764600037	0.0734693445529359	0.0297637003519356	NA	NA	-0.133589126158786	NA	NA	-0.146814144461203	-0.0642802078096196	0.0318269782046872	0.0858620659239854	-0.268323145722527	-0.1123999541337	NA	NA	-0.347310558951426	-0.0388187663729459	-0.0751240595203444	NA	NA	-0.181076270364196	-0.111372901837298	-0.131379781782259	NA	NA	0.0578204687183015	-0.0562193820398155	0.0250553482751625	NA	-0.187217062263502	0.0352052075891085	0.11271537314881	-0.0732036728321558	-0.0674534501159888	-0.0304273504273504	0.0938847873832394	-0.0619322060808129	NA	0.0714215906785566	0.0594014447884417	NA	-0.215127411288402	-0.194953295758249	NA	-0.0414363208171258	NA	NA	-0.0767819498469653	0.10777063321955	NA	-0.11113474989636	-0.000798779250791635	-0.236664108738412	-0.0142167888297919	0.0368768578056504	-0.144143314545791	NA	0.072223898106251	0.0203205348716185	0.0399502527056707	NA	NA	0.126505958208745	0.182682296490346	-0.131768939694636	-0.0356430543427447	-0.0567630741005354	0.109316327520662	-0.0438640593439355	0.0397537332521853	-0.0554516507457684	-0.0333449792582873	-0.121427147557179	-0.0609912413008388	-0.127259929612871	NA	-0.194223668774752	-0.046887181858748	-0.168728709657502	-0.0653058488352606	-0.00673881788432872	0.0792957758902031	NA	-0.184158485706473	-0.0539010169969922	0.120184523652016	0.174964409515493	-0.080443844654371	0.0241284962027996	NA	-0.0596879327529482	NA	NA	-0.0111144628791688	-0.0617120478420788	0.175139407089871	NA	0.266149435932718	0.0183334656399672	0.308043714111826	-0.124108209185609	-0.00880280137246081	0.0209587820733332	-0.00167800093496688	-0.0432057015338749	0.0294987342665361	NA	0.00703271502033112	-0.0924445855715205	-0.088799273195558	NA	NA	0.0212039903680771	-0.127202420329355	NA	-0.24069610930292	NA	0.0369386009014492	0.292270646450213	NA	-0.0963153484515714	NA	-0.0656357333756715	-0.271013380610904	-0.115508630802748	NA	0.0244629673731841	-0.111003501715576	-0.150395244017535	0.0349063710054422	-0.0195764423628201	0.0591103701939615	-0.0397410318153352	-0.109181198345285	-0.0920674234606123	-0.071806514778651	-0.0761687527012604	-0.118725622502712	-0.14968008255934	-0.113583304666896	-0.00886807264516243	-0.331428117805827	-0.0268053240189463	0.11710443554501	-0.112957758902031	-0.0503594330219717	-0.0168114101241036	0.130070828151324	NA	0.0334368853254302	0.0653587714888025	-0.0566618154234253	0.048567824790735	NA	-0.000141832711492154	NA	0.14142309015374	0.0155850158326939	-0.0659423319485239	-0.13736356980939	NA	NA	0.00757746553412188	0.0339636421370167	0.00177961242976723	-0.0765833134873383	0.144766743404514	-0.0974683566634031	0.04283277323525	0.228622335123883	0.120598731620403	-0.279763259329823	0.135093893607826	-0.147890944051935	-0.0258880071579694	0.0488758346343486	0.114925775978408	-0.00268494262302312	-0.153495453062017	0.0437716211090824	-0.191057482822189	0.00452171151861554	NA	NA	-0.0678408439399151	NA	0.0814472653495338	0.184380760851349	-0.07434715496635	-0.0471706667372302	-0.200282959787604	-0.0751113580834943	-0.079690226067935	-0.0424150370899597	-0.221512353029381	NA	-0.0654455646406111	-0.0832543903751334	-0.225716881444436	0.17673061487303	-0.0695315463117321	0.0390625633969287	-0.171589355490284	-0.0529882776322405	-0.106439099256437	-0.181638661762501	-0.0485470085470085	0.164410573946178	0.14670935760719	0.046516542739453	NA	NA	NA	-0.0812630873311988	0.115641995889674	0.0927921109964454	-0.0385308671376783	NA	-0.02376227144029	NA	0.099219743677948	NA	-0.00951796283065633	0.14727774690623	-0.161103966552883	-0.00590757940603142	NA	-0.065283621320773	0.114054316283418	-0.173175623825779	NA	-0.139443430093585	0.027616804706588	-0.11692660509998	-0.0646545473790056	-0.230829562594268	-0.161850881603204	0.0931541019466716	-0.138244555582017	-0.101712400659769	-0.121848059061681	0.155217909025959	0.160880985772627	0.165944978081201	NA	0.0930817743201644	-0.2968442221693	-0.21975390966103	NA	-0.0948134035440537	0.166540534342392	NA	-0.234257186455329	NA	-0.000116782655482346	-0.158858295966262	0.0400987889532781	0.0312497684633908	-0.0723851357907085	0.0993513446764221	-0.0716795004101506	-0.198424316195214	-0.157835110652448	0.0966219470244238	-0.107463681829007	-0.0184400165824314	NA	-0.0281290959928731	0.0739474125232639	-0.0400864403341184	-0.0133781411799988	-0.100046395526272	-0.132323216286065	NA	0.112927063762977	-0.101194111472749	-0.0776262494267818	NA	-0.0420516348689723	-0.00522522999303185	-0.148138622070511	0.0134218905735934	-0.108746879768552	0.044901696171046	NA	-0.209201132544786	-0.022030995034091	0.128076349748176	-0.0606624152134988	0.220726275215439	0.122764679421026	-0.101114021857056	-0.0184160249794925	-0.123127023188943	NA	0.108857321307307	-0.255683451968282	NA	NA	-0.0942640664002893	0.0567976502341827	-0.001843825249398	0.0744992193908603	-0.118954964493748	-0.150497561147716	0.160781844001658	NA	-0.166535242077038	0.135356037151703	-0.105165074576839	-0.113333509742178	NA	NA	-0.195847335785416	0.0495391362616442	-0.0780252793875085	NA	0.0842002946027714	-0.0947925873003272	0.0112407716122886	0.218806594162631	NA	NA	NA	NA	-0.0974937595371032	NA	NA	-0.0521284609210306	0.00197719033632346	-0.0535362035052438	0.182759916382207	0.0278920025050056	0.134434124527004	NA	-0.0613324160073386	0.132366965679659	0.0761080680585325	-0.0887050708722535	0.163906044649079	-0.0180939024282678	NA	NA	NA	NA	NA	-0.0680475951064186	-0.0607241583092976	-0.127814206204299	0.010569712365378	0.0116048794686566	-0.328026249636157	0.070431937057324	-0.0625284679773844	-0.0735748370423293	0.0151341148245173	NA	-0.0482368817972533	NA	-0.205780565037531	0.0212438587670786	0.0225813906309262	0.11385356301765	-0.194414895962884	0.0518525574872324	-0.0241172060367107	-0.103094387552592	-0.0126068817090489	0.0424175068137916	NA	-0.0770652624522594	-0.00667601633545906	0.0208938636183218	-0.218839759025518	-0.00325333192206257	-0.0119996824640787	-0.0101265733463876	-0.247438102546462	-0.130554188387006	-0.0397897206565937	-0.0927444806082577	-0.0544895169043776	-0.0505870004322017	-0.179002760798426	-0.109732299577501	0.057311352791229	-0.118838524163602	0.027136267012428	0.0620821535991815	0.0679047039418556	0.092011325447858	NA	-0.0828066647261694	-0.0118317412435059	-0.379680876399143	-0.0476078078554859	NA	-0.248432695615358	-0.052392015735669	0.0118543215756838	-0.039257671579653	-0.0351346440510527	NA	-0.173715787709596	NA	0.0953048785866123	-0.24601977543154	0.0583257036507811	NA	NA	NA	-0.0863376641704815	NA	-0.073831518424274	0.0370102228925758	-0.0782496714385259	0.0398197101602674	-0.00205657431663624	NA	-0.0175152814162102	NA	0.0234655517627654	0.0110474275180158	-0.0556689864429802	-0.0301934322986955	-0.0352182618436488	0.00754288940047454	0.0612029319150062	-0.0115124412338035	-0.116140527286038	-0.2242301076976	NA	-0.171718839582617	-0.00227002901925503	NA	-0.0284081747858838	-0.222746509309977	-0.182985719703986	0.0301609730711898	-0.0108526721529817	0.00261790726187011	-0.0135464352182618	-0.0714985049350374	0.0551768057650411	NA	NA	NA	-0.291959814065077	0.0567870657034744	-0.431874608592875	0.011266527303679	-0.0152113818986884	0.105418044860769	0.233723373289937	NA	0.103861060393568	0.0151446993552257	0.0129194781826361	0.0309145916576257	-0.166055762835949	NA	-0.0494798585201062	-0.0625566933926067	0.0121824420276433	0.0408435870974571	0.0612166918049271	-0.0248076702565867	0.00225379940550219	0.181323242747391	0.0733941943849065	0.0151909198125586	NA	0.0197674948856867	NA	0.092328861369109	NA	NA	0.0500263731223484	-0.058245966852778	-0.0356515219673114	-0.00973812106939042	-0.0566635795118767	-0.057960184523652	-0.0234891905480141	0.00579997001049633	-0.111139336526333	0.0537570673793584	NA	NA	-0.0569052596297178	-0.0780993711024671	NA	-0.0969578294655694	-0.0585059934905136	-0.00229754879909679	NA	-0.00457604544291851	-0.220385489288779	0.0977329699311123	NA	NA	NA	-0.103451791872845	NA	-0.344853536556323	-0.0804117382445556	-0.0136646291445053	0.0450982156245314	0.0106819083908867	NA	-0.125460559392448	0.0242823247157612	0.0952434883085038	-0.149179081439143	-0.108081112786995	-0.168065765217468	-0.0562155010452224	NA	-0.0701828477679871	-0.123279793248833	-0.0277829818387094	0.0629200956135941	NA	0.110954812874318	0.0987325024476727	-0.0864061108023956	0.0539013698146825	-0.197215209970628	-0.208569941696877	0.157143587979501	0.00945339719333527	NA	-0.209077999170878	-0.235962022347652	NA	-0.115605313046785	NA	0.233285879353991	0.0587427341606908	0.0424651372019793	-0.00207209829500851	NA	-0.136950067476383	0.00418441780670883	-0.076464061108024	0.0927571820451077	-0.143674419835411	-0.0567274395138172	-0.108818501759678	-0.374937948188722	-0.0654258068499555	0.0183327600045866	NA	NA	-0.1441030933291	NA	NA	NA	0.130352211756963	-0.199351168267577	-0.0873506037592725	-0.0161791608231237	-0.0756666931279934	0.131484568636271	-0.0739491766117153	-0.163935328517372	-0.136994522505358	-0.120302717578259	-0.245201238390093	-0.0743189295511277	NA	-0.212054722023762	-0.290004700414094	NA	0.0691152214372029	-0.136924311784993	-0.174663456025685	NA	NA	-0.147272454640876	-0.153797465004895	-0.127700246090339	-0.0709625748635037	-0.0942732396602366	-0.0512926358127597	-0.188486147495435	0.165205825020067	0.124771153625643	-0.129243470667619	0.0477528159261905	NA	0.0207982500242562	-5.99790073474284e-06	-0.0966537006165489	0.174830338793187	NA	0.0144454146930927	0.100002998950367	-0.31697741084738	NA	0.00585148139327706	-0.183812018734619	0.0341478129713424	-0.0822844945445565	NA	-0.0973815635115945	NA	-0.102545050408827	NA	0.0173660395332222	-0.151775819639597	-0.0383959177578365	0.0971072648879845	0.0672692792816632	0.037742672417595	-0.164125850070123	0.052002505005601	NA	NA	-0.0372370846674252	-0.013262064159897	-0.0580730861845413	0.0548465684069399	0.0651075652933238	0.156709975038148	NA	0.0519372337328994	NA	-0.137478941194111	NA	NA	0.125139142476604	0.000915561906273981	-0.00840658710627751	-0.0628558827939633	0.0424298554329514	0.0538837289301686	-0.104405458089669	-0.17418926904995	-0.168799978830939	-0.0313362087975091	NA	-0.0635364681185115	NA	-0.00291568539246558	-0.14081589090877	-0.0761645188889771	-0.0644368588641034	0.0201804662485777	NA	NA	-0.101317244846657	-0.123664011713547	0.153929066003369	-0.0412694380496238	0.00686653788820971	-0.095246310850026	-0.140999356107715	-0.157219443782911	NA	-0.204687888650737	-0.07910207897824	NA	-0.219673114409957	0.121939438843464	-0.134567136796239	-0.0997641413740485	-0.0275945771921004	-0.0115456060966897	0.109064415689803	0.0279071736656876	NA	-0.146238345990668	0.101565981318303	-0.170949697017808	-0.0937175517980472	NA	-0.0489957926490434	0.028417348045831	-0.156757958244026	NA	NA	0.212518677286479	0.00829015726848544	NA	0.0552389016785302	0.0842863821191995	-0.0760131600998474	-0.0638091961930971	-0.0173829747823556	0.0809829500851173	0.235373854445062	0.288995087013663	-0.216468118511462	-0.0421567745406755	-0.268552830038898	-0.0228350665502368	-0.12589311388073	NA	0.0107739938080495	0.0628414172686618	-0.100594674216965	0.129945577871274	-0.14821341942085	NA	-0.111759590025844	-0.106160726098807	0.150877898617837	NA	NA	NA	-0.138360985419809	NA	0.0132631226129678	-0.194350330325563	-0.0170908417348046	0.0416631825919752	0.137010399301421	NA	0.112757358453953	0.0827248110220246	-0.161887574642993	0.0634987166256516	NA	0.022457198803948	-0.0292383548111102	-0.231794871794872	0.0348626216118476	-0.106498372628404	-0.219229622573276	-0.0535552556605188	-0.0838679403385286	-0.0927109629276812	-0.0793889197604368	0.0633000802660245	NA	0.0891446817143411	0.0859654415072372	0.177120478420788	-0.0303049226888236	-0.0976571141277024	-0.0203028939871045	-0.11492560970651	-0.0920448431284345	0.0603586391821686	-0.0747147909996207	0.167683663658896	-0.0893927125506073	-0.280375750840147	-0.212685560053981	-0.2694782708405	NA	0.167648029072178	-0.244348125214998	-0.18178931491625	-0.17823573513976	0.0295326047648029	-0.171738950190963	-0.0276542033817576	0.235040794545439	0.00925052702142485	NA	NA	-0.0501233979871751	-0.000123133373907368	0.050037310470747	-0.0948222239863107	0.293193970345673	-0.090892187734293	-0.113147055572937	0.122156774540675	0.00605470438287776	NA	-0.247564256707	0.0968227002901925	NA	0.115524507598811	-0.257981706402759	0.004557698923024	0.0636334929833382	0.0766422340416148	0.000101611494800349	0.0833934005451033	-0.283225459324531	-0.00343185767334374	0.134382613144223	0.203928624981257	NA	0.0329923350356787	-0.0786515307877537	-0.230753353973168	-0.149126877574633	-0.111784992899544	0.000646362008591111	-0.00654829633157807	0.024130260291251	-0.186402406216648	-0.227975973115292	-0.14702512943999	0.0459996648231942	-0.0384102034876029	-0.0862678062678063	NA	-0.0424111560953666	NA	-0.148387711359848	-0.0783495188448749	0.00317359512405952	-0.113229075705856	-0.03667398763374	-0.0838188986795798	NA	-0.138708863662424	NA	-0.10785919045981	-0.165913224489076	-0.0824940682525822	-0.111331974985226	0.00488405528653207	-0.0457107071348557	-0.00809681317421256	NA	0.0253146692775176	-0.0505700651830683	-0.0601737627124624	NA	0.0137143764388346	-0.139586674075838	0.153243541231157	-0.179743325130322	0.0380556217088725	0.0246767748934932	0.00549936933837863	0.119722685295441	-0.0783756273539555	0.017810414985086	0.187802033993984	0.135381792843093	-0.028906706182248	0.0184396637647412	0.065441683646018	-0.183423213639932	0.102642075273654	NA	0.137690278990589	-0.154228961040107	0.162805253455408	0.0424104504599861	NA	-0.053255713441472	0.00622440969190195	0.0228848138445662	NA	-0.178833761124783	0.0506282801019643	-0.191010910887072	0.0764619442018823	0.223233750540252	NA	-0.152882255916312	-0.00575727906997257	-0.0859125188536953	0.0281499122365995	-0.0768842669771462	-0.0729425877413493	-0.0180399213216551	-0.0518850167147381	-0.0652564543586215	-0.0561756326462209	NA	-0.0771044252158803	NA	NA	-0.0324087745759572	NA	0.0519453485397758	-0.0814987695483051	-0.0309255290060244	0.0655771656390851	0.00196695862330537	0.0606049059299833	0.101639720215572	0.113732546549884	-0.0549093699558096	0.152288463743572	NA	0.0851627812618525	0.0647314616354864	0.0252991452991453	-0.26056327344253	0.100743916099953	NA	0.115154049024018	0.0224081571449993	0.0201832887900999	0.203948029954222	NA	0.189634921894984	NA	NA	NA	-0.0541211752357263	NA	NA	NA	-0.0101209282633431	-0.346580579150239	NA	0.0398253552433119	NA	-0.0101311599763612	-0.00103834246249107	-0.114677392324451	NA	-0.0276873682446438	0.0445975673220255	-0.175443888756582	0.0350697255960414	-0.0309445811612994	NA	-0.15699011228423	0.0584241397863689	-0.154668924699884	NA	NA	NA	0.122196642939677	0.258431548957865	NA	-0.075734434124527	-0.102075097245376	0.0523345064521535	-0.0678856517865806	NA	0.0322217812001094	-0.0420347033274858	0.224936801531229	0.224454852566308	0.0377596076667284	-0.00534307110158503	0.106458151411712	0.00294779180228097	NA	-0.0453310753001155	0.106197066320905	0.126181013115998	NA	-0.145343953145811	-0.0580737918199219	0.122846885942861	0.0269404531943232	0.155045028357722	-0.109009376130119	0.180709692783996	0.0189392536141762	NA	-0.0241814188563415	-0.082324362943558	-0.0337406613567604	-0.0757220855053672	0.0750887777513164	-0.0195736198212978	-0.0779995236961181	-0.0740345584927628	-0.00402318012225133	-0.0864156368800332	0.0828313619644889	-0.113978813297699	0.0137725913577307	0.12839741384633	-0.10097995113475	-0.0560810775052261	-0.21402485600628	0.0277565205119385	0.0040605787974209	-0.178844698473181	0.0718654353329276	0.0541007118096901	-0.00190909652209962	NA	-0.105260697455364	0.0430606934631702	-0.0927959919910384	-0.20863768269341	0.00217088724828663	NA	0.0270131336385206	-0.0742550695491872	0.0740324415866212	-0.0684049994266712	0.0287161846294973	-0.104728286276274	-0.126683778324645	NA	0.137090841734805	-0.159965423866353	0.0687766989297895	NA	0.0952833567075053	-0.191734892787524	0.0803309429934817	-0.0307410053540084	-0.0124435271184497	0.214658869395711	0.0593781588208833	0.118943663835305	0.166564173127641	-0.253138577968299	0.0405772097412964	0.0521411623578806	0.0205967911231069	NA	-0.0460435946868828	0.0522494773887963	NA	-0.108380302188352	0.11170349201309	NA	0.0114859799070325	NA	-0.108811092588182	-0.118769371896307	0.083672479338114	0.212122815837986	0.0968138798479356	0.0216601836416078	-0.0646937101426266	-0.126194420188228	-0.100319829236238	-0.0943801434203911	-0.0657959126070581	0.190564243691179	NA	0.0857675107829907	0.151668563061752	NA	0.029293747188484	-0.185188007726707	0.157872509327618	0.0138283365527948	-0.101680479627467	0.111484392227426	-0.0142241980012878	NA	-0.122449966041297	0.130788459333351	-0.179243735280887	-0.0368669789103226	-0.139065209529606	-0.137695218438252	-0.0827611512441234	-0.324619794836513	0.206456916549796	0.218245614035088	0.0426852954407134	-0.175520097377683	-0.225209725879154	0.184033588244115	-0.0448974623587627	0.0269019960660828	-0.0455152461344412	-0.0366919813359442	-0.170573593359971	0.105171072477574	-0.259392977163875	-0.0464092861616081	NA	-0.0987254460938671	0.0444201000238152	0.0569412470341263	0.0417757314351742	0.151420885043176	NA	NA	0.169394476639059	-0.113281645541707	-0.0940135658401912	NA	0.00615878560151006	NA	0.148990323974844	-0.179291012851384	NA	0.0430816899157376	0.070354669983153	-0.10310426644792	0.0145992432060544	-0.0895920545456149	-0.0844109267638679	-0.186919829846598	-0.112010090585942	-0.206514073015621	NA	NA	-0.157411023788733	NA	0.250099406384236	0.164269094052376	NA	0.0510465499763217	-0.068876363860884	-0.213012269235179	-0.0512806400112902	-0.0761077152408422	-0.114077083086545	NA	-0.277287184779445	0.0710507792860734	0.0507538831997036	0.0351551074770889	0.000942376050735184	-0.253875261305602	0.0348823794025032	-0.193156395261658	-0.147883534880439	0.125064345126265	0.0635601069037602	NA	-0.066816261367345	-0.0299302303017473	-0.0268765931923827	-0.159602727280746	0.122711756767484	-0.023223518827234	-0.068082171240066	0.0462748626216119	NA	NA	NA	NA	0.0948051206905634	NA	0.0912788759228388	-0.0221576565849012	-0.0166519365280975	-0.134402723752569	-0.0726617448598873	-0.114813579952899	0.187013839273901	-0.0723653780000529	-0.113792172739541	-0.133967346722765	-0.0884891464458028	0.0397427959037866	0.0761472308221534	0.0528954865796971	NA	0.104134494103534	0.0665766981556455	-0.192047489261112	-0.212832685030827	0.0663695941714518	0.0111871433233662	0.0078928845492313	0.113946354070193	NA	-0.00392544962204405	0.0875287766928634	-0.116923076923077	0.0750383248216066	-0.199694459880218	0.151108641387279	0.171986628209538	-0.0998054210438111	-0.0103058047330493	-0.0362650719307066	-0.237337284891464	0.0103213287114216	-0.301939968069999	0.010082823952793	NA	0.00770871371490566	0.0837606837606838	NA	0.135572314395844	0.0296887292114287	0.164062342885872	NA	-0.19738279837351	-0.00795921427500375	0.0734217141647482	NA	0.0243708819560213	0.061617492701084	-0.0450491739655826	0.107472149453574	NA	-0.0661681352703025	0.0810235241194994	-0.197271307983382	-0.0747426635971528	0.159909678671289	0.100034399724802	NA	NA	-0.0444871353849682	0.0897317703509654	-0.109830382895398	0.025493547846489	0.018659469185785	0.111781817540331	0.0714134758716802	0.106261631958226	0.0166371181851058	-0.192167094458116	-0.0679248145502015	0.154161925678954	-0.163598387623155	0.25355701974897	NA	0.17382233865206	0.0895038501230452	NA	-0.118902384165542	-0.0878911204607799	0.062210579238443	-0.0240043043758214	-0.333674860857523	0.427323966023656	-0.098882097148351	NA	-0.0373196440069505	0.0838333642048812	-0.0401485362476075	0.00630626339604668	0.184597743730871	NA	0.0295280181348293	0.0738493292053664	NA	-0.105979377806003	-0.145005248163143	NA	0.0487089518668466	NA	0.00369505967029187	0.0869720303776031	-0.00898062148836143	0.0262609263228458	0.213173859737327	0.0695463646547238	NA	-0.0395187566704595	-0.133884081747859	NA	-0.0684953207553827	NA	-0.0419757790655623	-0.0563068808270047	-0.126482672241186	0.263592918948956	-0.100126485141965	-0.145168249936052	-0.0649625572226191	0.111894719201221	0.00378714508745468	-0.109311740890688	-0.0244791969869369	NA	-0.0280112548843199	-0.0143949617633828	-0.0695682393515211	0.0646556058320764	0.342238804653665	0.0185652668624805	NA	-0.245979201397158	0.097172342621259	NA	-0.104440034223316	-0.0489823855768128	0.0636892381784023	0.00838471240948021	0.0326328138092844	0.0489682728692017	-0.107415345805439	-0.192428885184303	NA	0.262620200576857	0.192866379120249	0.0205135261482011	0.100143102905673	0.0445661665475907	NA	NA	-0.117568733296287	0.160293544318312	-0.123049050479391	-0.112864262214107	0.0444366824552583	0.162837712682914	0.0692365907226588	0.0828698190927293	0.124101858467184	-0.185516128178667	NA	0.0254321575683805	-0.0538216330166795	-0.0164282501124606	0.0891372725428453	-0.0951214133876672	-0.14357280834061	-0.00746244696709093	-0.0535827754403606	0.16633625289972	NA	0.0209351432880845	0.123744101329241	-0.0407102220105316	0.0603759272489923	-0.136850220070034	NA	-0.175084720347878	0.152054192797227	-0.226264101682058	-0.181590678556623	-0.113750893069779	0.0542227915132169	-0.0324599331410477	0.300114136522805	-0.112064777327935	-0.10225750399125	-0.0723967787744878	-0.162523352120875	NA	-0.0312603529940991	NA	-0.118008344138375	NA	-0.0253090241944731	0.121892866908347	0.160264613267709	0.022682296490346	0.0290566537006165	-0.241932382489658	NA	0.183440148889065	0.0264256921842061	-0.0616143173418715	-0.0277642825011246	-0.14426821200815	NA	NA	-0.0106893175623826	-0.0252278761257089	-0.0290263113792526	NA	0.0567267338784367	0.0657257018866926	-0.260800719748088	-0.0145360888394944	0.0364277208859252	0.104773094122939	0.0220641598969772	-0.0810415178217036	NA	NA	0.307355719615782	-0.051917828759934	-0.131247122330714	0.162538876099248	-0.0290965220996181	0.0474497455302409	-0.0682670477097722	0.0784902931032962	-0.0861067525871906	-0.102494606519596	0.194782884813845	0.256453390649779	0.0176779303714288	0.00871424413220079	-0.0534769301332769	0.0285168426344897	0.171531140571388	-0.134266183306431	0.132333447999083	-0.0607735527859367	0.00416571846912404	0.0963012357439602	0.0938470358903795	-0.0262249389184374	0.127716122886402	0.0173949705838251	-0.103047815617475	-0.0845308847785628	-0.254532560662592	0.0965997195099362	NA	-0.238941194111473	0.124992017499757	0.0626180836707153	-0.0926980932583682	NA	0.19097068967038	-0.134186093690738	0.0476893087419403	0.280639305654786	NA	NA	0.100694874441004	-0.235264128143385	-0.0496823758743263	0.0189590114048318	0.214929127746465	0.00453935240312949	-0.0794199677171813	0.00740387923050462	-0.0284159367750699	0.0235594012683796	0.102528115159694	NA	0.0610977922433031	0.0729905709472273	0.0159335997106895	-0.084025297028393	-0.0505005600980833	0.171386485318374	0.0914835101832006	-0.159819004524887	-0.0142548931403421	NA	0.0559882864526827	-0.00830215306995493	0.0176885149021372	-0.230755823697	0.206564720574099	NA	-0.0180515643054343	0.080036693039789	0.19634923626871	0.261418150706076	0.00843763506302206	NA	0.0255884558051741	0.163067396999286	0.0829841320243797	-0.0882767501962548	NA	0.108147442512768	NA	0.00562320834766655	0.132352147336667	0.0328092226544239	NA	0.166701419209159	-0.0662249389184374	0.0326084693886551	-0.0127236643645312	0.186458504229402	-0.0914905665370062	0.131940056274422	NA	0.00870330678380214	-0.016754959293659	-0.0441096204563697	-0.0163739161881577	0.123133021089677	-0.0419560212749067	-0.123893696029919	0.0557702451200903	-0.0693117408906883	-0.0577442600972013	0.224818803843844	NA	0.0427964330131513	-0.0427798543550807	0.20927028481208	0.0701237569900911	0.292661568451042	-0.118956012454464	NA	0.0180709692783996	0.0516119358224621	0.0720464308080407	NA	NA	0.0784973494571018	0.102847415169397	-0.103667010663915	NA	0.121907685251339	0.0132853501274554	1	0.172769530664268	-0.155135349686433	NA	-0.020199871221543	0.357476647879125	NA	-0.207607102220105	0.00136152346678662	-0.0368899120601907	0.0295311934940418	-0.0807836080901096	-0.00415336984996428	0.0764203117144294	NA	0.20695580076385	0.046200418088963	NA	0.0108540834237429	0.186604217935487	-0.0346615155283886	0.00107997494994399	-0.208418582907747	-0.0434025738050506	0.0302368288745998	NA	-0.181585739108959	-0.0722316600954372	0.198367159729389	NA	0.0256240903918922	NA	0.216717560618489	0.0532814691328623	-0.124117382445556	0.0872401718222152	0.294055198327644	NA	0.0383932682384695	-0.22673370202782	-0.0319762200876752	NA	-0.0163446323198645	NA	NA	0.227330669559772	0.0379501292194791	NA	-0.150802042814427	0.082393868028543	0.160612844328015	-0.0290058479532164	0.0195944360650243	NA	NA	-0.0640900390745592	NA	NA	NA	0.168174433066074	-0.0436424898344403	NA	0.13555432069364	0.10041156183571	NA	0.0299335847100797	NA	-0.0269520961781024	NA	-0.111044428567648	-0.0373263475430658	-0.0749716422781438	0.0376098398745593	NA	-0.0311968458098489	0.0222398631067362	0.153957644236282	NA	-0.00224674305169661	0.0962461961842767	0.0213412364495956	-0.088026602453847	NA	-0.124270152505447	0.0100690640628721	NA	0.134372381431205	0.0422393338802007	0.0361493477282951	0.015480228978681	NA	-0.124972965344482	0.212003916276362	-0.00294002981309483	0.321348469212246	-0.111330563714465	NA	0.0126192314412807	-0.0839561447610983	0.0219484356945657	-0.0165302144249513	-0.0052446349659972	-0.0463884699178817	-0.163956144761098	0.0344692298871865	0.433092888077408	0.0943441560159826	0.0112167800093497	0.0264553288701896	0.140264084041174	-0.0155744313019855	NA	0.0737184338422728	0.250702371816923	0.104563000411298	0.0784666543180475	0.00809152090885837	0.181659830823918	-0.0503985957855927	-0.17129369426583	0.229083820662768	0.174988753936122	0.393846859481534	0.354905665370062	-0.00802095737080257	NA	0.0479249909590467	-0.0289321090559481	0.0552452523969552	0.154519682816896	-0.0971617580905507	-0.0254430949167791	-0.1619599022695	-0.0417566792798991	0.0400342233159571	0.167620156474646	-0.000927204890053187	0.0904529297098957	0.153103119790426	-0.0303839538514461	-0.0477775131645101	NA	0.210287811030845	0.0958990235770422	NA	-0.00258827057588667	NA	0.0868520723629083	0.0517216621241389	-0.00906706182247978	0.0710063242570983	0.0823518827233998	-0.0353590361020702	0.205477141823891	0.337791184850008	0.108280101964312	0.448905118502642	-0.0611778872551569	0.107646794210262	0.255405784446032	0.168685313081598	-0.239971774584778	-0.137593606943452	-0.1624280913445	-0.0925190301041694	NA	-0.0894032970813157	0.109930583119438	0.140685348363367	0.0243507713476754	0.0220609845377647	-0.211591472396426	NA	-0.189142035581664	NA	0.0529942755329752	-0.20271951875667	-0.0369428347137325	-0.205062581037813	0.206384941740979	0.251499056344903	0.00901308071586709	-0.0990422851157056	0.00596755841337885	-0.0961248268988207	-0.0964405987316204	-0.175236431954698	NA	0.0628258932902896	NA	0.00812786113095711	0.278822647367539	-0.0260488828909882	0.00883314369382481	-0.0212211207440309	-0.199048097871627	0.00694309932700026	0.0177280304834484	0.0405151138278073	0.032421123195117	-0.0952389100790236	0.110331384015595	0.157029275047851	0.323823838127244	-0.134556905083221	NA	-0.0869533310400183	0.0147428400059979	0.016500579194392	-0.0532761768675081	NA	NA	NA	-0.0311156977410847	-0.225901405096452	NA	NA	-0.00266024538470359	-0.0491051661330299	-0.167925343776737	0.173953939650534	NA	NA	NA	-0.0424287969798806	NA	0.0837942014412603	0.0594790646803031	0.0286537358983179	-0.135668645591865	0.102083917687633	0.0758016525805665	0.375993225900347	0.013487161846295	NA	0.113195558025279	NA	-0.122677533451527	-0.0851109170613815	0.060810598643416	0.104125320843587	0.0507658790011731	0.133148809681317	0.0392153334568195	0.129702497923007	0.0517364804671306	NA	0.218660880456546	NA	-0.138598431725367	-0.00567189718892505	0.129809037425136	0.0016977587256225	NA	0.00300283136196449	NA	0.323722226632443	-0.0374367794801231	0.070531784463673	0.039056565496194	0.102508004551348	0.0102123080451254	-0.129913118643769	0.00550078060913974	-0.190862021821774	-0.0516271069831441	0.15657308177432	0.00915138525045646	-0.111564129025429	-0.00579044393285879	0.0556926252282289	NA	NA	0.0571448228414173	0.0104913868381361	0.00391204254981345	0.0623841655420603	NA	-0.135218438252494	0.328343432739718	-0.224495073782999	-0.0232750302100147	NA	NA	NA	0.0688417877272366	-0.0254173392253888	0.0678387270337735	0.0750630220599261	NA	-0.181029698429079	-0.000611433057253491	-0.15605443976961	0.156127120213808	-0.00714843922274263	0.0771188907411818	-0.00927910525433745	0.0975540913621409	-0.0716223439443254	0.571203372937119	NA	-0.117355278593669	NA	0.071301985481552	-0.02004427862013	0.00146913286232172	-0.083596623534704	NA	0.326624857770369	0.209268167905939	-0.0150550836618948	0.456391365277957	0.181243505949388	0.124925687773985	-0.056287123036349	-0.0310645391759943	0.0679787956568142	0.130352729485856	0.0795932012031083	0.123129845730465	0.0477831582475545	0.173875261305602	NA	0.309659971950994	0.0997366215942067	0.102834713732547	0.266168135270302	0.0879313416774717	0.0440020110608346	0.00298836583666305	0.162733631464282	0.199485591807573	0.0464699708043361	NA	0.0614710733596182	0.139976890441287	0.165755867799211	0.0740906565055172	0.119765376235964	0.144092861616081	NA	0.227383239395623	0.308318911910243	NA	0.195516745609625	NA	NA	0.112131107053708	0.0822841417268662	NA	0.0012024026884708	0.24983832129343	0.0796478879451016	-0.0194250835736904	0.199088319088319	-0.0275564728815503	NA	0.131158753068081	0.0206020833884611	0.299558095842926	0.0684494544556464	0.135875737609484	0.150278814179743	NA	-0.0322923447381652	-0.0377620773905604	0.400216630061831	0.245481375636174	0.0207530893599005	-0.102753918481473	NA	0.230946698067441	0.070397713741367	0.274001746447567	0.0104074162278497	0.0717490054951355	0.250232771471162	0.0545008070704665	-0.0749420055921604	0.103421449551481	-0.00941564570047542	0.0719268256110361	0.286422693233839	-0.173159041394336	-0.0294599243206054	-0.0104829192135694	-0.0538389210835031	-0.00189286690834678	NA	0.374166688717772	-0.072433824631967	-0.0881642013530558	NA	-0.0827117567674843	0.0876113360323887	0.187014897726972	-0.0160734933426384	-0.00910057950305628	-0.0704266447919699	NA	NA	-0.0507020189992326	NA	0.104594568371658	NA	0.253111763823838	0.401838885801734	0.0935266774276062	NA	0.485616857629242	0.0886334488811269	0.0967517839344465	0.434811110229067	NA	-0.0300551277641061	-0.118690974650955	-0.0169271358195634	0.17806964249913	0.133153749128981	0.037985410988507	NA	0.101778730385542	0.131952052075891	0.0194945886586753	0.197099838585907	0.0302198936254664	0.204404223227753	0.000694698032159332	NA	NA	-0.00224780150476745	0.26152364319547	NA	NA	-0.109045716352218	0.0591435454902932	0.0851514910957635	0.0954396549442989	NA	NA	0.128217829641978	0.137735792472635	0.135452003563459	0.138345108623746	0.243256507281275	0.222929621691232	-0.0618390622105792	-0.0740200929674614	0.077909555185097	0.0358095842925564	0.390273203520523	0.183905162604853	NA	0.257892443527118	0.145442389281399	-0.0469977860689935	-0.0195704444620853	0.261226217882565	NA	0.167812089298157	NA	0.313584715937657	-0.065125558995528	NA	NA	0.18237075846983	-0.0064586806382472	0.272946115918252	0.159996119005407	NA	0.145554938124598	NA	NA	0.0143949617633828	0.276511691496212	0.134187504961499	-0.00208691663800023	0.112523440325298	NA	0.191780759087261	0.118070087234174	NA	0.327204890053187	0.152074303405573	0.134621117902852	NA	0.0947587168020605	0.0457495170807864	0.09365792560839	0.278094078837113	0.249440342938795	-0.0572414948885537	0.237165109858608	0.085546646908876	0.164772564896404	0.249731064715585	0.173396840517584	-0.0503178005345188	0.139967011545959	0.0514976228908117	0.138941017702628	0.306565055171866	0.024368059414499	-0.0427152849443871	-0.0051102114260009	-0.0288012136928546	0.316401965194535	0.00364954618824588	0.319512758769725	0.288425639261553	0.201152655394141	0.17917211328976	0.251082003651663	-0.0107524719289425	0.299354167217944	-0.145702063101444	0.19735739549981	NA	0.277379623014298	-0.0804187945983612	NA	0.0923436797121008	0.164335776595839	0.198266253869969	0.347748758522752	0.299111428647032	0.238188281160417	0.0121097615834458	0.0591322448907588	0.0192140985949035	-0.0633198380566802	-0.0884178772723664	0.245358793130534	0.183665952210844	0.25647799740679	0.041819833646459	NA	-0.090803630494033	-0.255733904897992	NA	0.158613779294894	NA	-0.0617977825408166	NA	0.117319996824641	0.0269707955156872	0.115331163504538	NA	0.069737591842855	0.0501396276009279	NA	NA	NA	0.190170851966518	0.0646333783175888	-0.0807846665431805	NA	0.265567639561448	-0.0309770403888051	-0.0358780309244706	0.183321954962822	-0.0350164501248093	NA	NA	NA	NA	0.0871904245278858	0.0440799837703862	-0.0342843534174804	-0.0129907473560724	0.0177019219743678	NA	NA	NA	-0.072356557557796	0.197160523228635	-0.0808961569333086	0.180900214336747	NA	0.00504705705944096	0.256232436294356	NA	0.162899808596403	NA	0.365786915755956	0.17946283506655	0.219665705238461	0.0619674878498408	NA	0.200656593721609	-0.00406445979201397	0.242740687818087	-0.0208931579829413	NA	-0.0251195610947933	-0.152569659442724	-0.129954045495841	0.116637647411641	NA	NA	0.247576407081051	0.342667125329664	0.186144143667363	0.281653656514338	0.194179919381158	-0.00345337955245076	0.0497116597426195	0.173886904289381	0.186678662468136	0.22361055983347	NA	0.246491492683443	0.316268247289919	0.178180342762386	-0.0246848897003696	NA	0.0885734698737795	0.252745539061329	0.160694345214469	0.252679562153246	0.156581549398887	0.217913612588535	0.440798426433101	0.366059996648232	0.278586259515052	0.0225796265424748	NA	0.312321275788768	0.081064803789262	0.19936775069902	0.132335917722915	0.06125832429238	0.0576292415301703	NA	-0.0398602841946495	NA	-0.209884540410856	0.0127543595035855	0.116078265202321	-0.0123761389396064	0.0490438191137579	-0.0817944307727589	0.30005662723929	NA	0.148080407151615	-0.0256163284027061	0.22253587714888	0.128999673643636	-0.114643169008494	-0.0188969154913427	-0.019989944695827	0.0481589090877017	0.137112010796221	NA	0.186426750637277	0.202120434318577	NA	-0.311941291136338	NA	NA	-0.0809797747259048	0.0806562409039189	NA	NA	NA	NA	NA	NA	NA	NA	NA	0.323792790170499	0.104250218305946	-0.207216533036966	-0.0183232339269491	0.0921048221357819	0.170123750804865	0.262778815306892	0.483655896906671	0.339487179487179	-0.112883314369382	0.0992095119649299	-0.0859478006227232	0.0328589699487532	-0.111170737300768	-0.0403676360332707	-0.120438199571326	NA	0.0202333889021196	0.0588312914009508	0.136245490548896	0.26605170543251	0.24729626983497	0.0997757843578277	0.263556954791438	NA	0.285050938054034	0.197604367883006	-0.137875155460295	0.00807670256586665	0.0538579732387782	NA	0.100586912227779	-0.0546909758055269	0.00749102520000353	-0.133457525160312	0.0851648981679941	0.0464600919090083	0.0553846153846154	NA	-0.020077090665326	-0.0707078404911222	0.0286830197666111	0.0825914459350992	-0.0215885616504812	0.0243694706852602	-0.0982907746994434	0.106574228431814	-0.135721909096522	0.0728977798946839	0.0918776075432422	0.0042570982509063	0.218973476930133	0.246528891358613	NA	0.188285394229667	0.0818752260238328	-0.0237495720982574	0.0656953595653286	0.0784768860310656	-0.244245808084817	0.161194287881594	-0.0249936051793637	-0.0296698508463214	0.173158335758955	-0.0552671270937525	NA	0.0360837236379032	0.0286692598766902	-0.199083732458345	-0.0321812071657273	0.331163151720427	0.210805747400175	0.285067520485477	0.00151394070898715	0.0583401691760825	NA	NA	-0.0922745274448061	-0.0156559321884399	NA	NA	0.0671394423716405	-0.139491060481773	0.283758214036852	-0.227908232118758	0.135311582122728	0.0310398419376748	0.0666172721900276	-0.122486140658371	-0.0280659416263131	0.0749056653700617	-0.0902235982112143	-0.0634454411544195	-0.0188838612368024	0.0956428779338996	NA	0.0612756123592037	-0.0969116103481429	NA	0.123231810042956	0.220026284917926	NA	0.141252326391645	NA	-0.0858281954257187	NA	0.071085708237411	0.0469610930292045	0.12085946389352	NA	0.129752586594692	-0.0678969419526695	NA	NA	-0.0663558342815309	-0.0769911707373008	0.0991516498637242	0.271689026487788	0.231532022615614	NA	-0.0137828230707488	0.0218461185643848	NA	-0.183616557734205	0.15833117232498	0.0901036401965195	0.139555273301403	-0.0848812402319109	-0.256599366692246	0.102592680797015	0.194857329346493	0.0574475404196766	0.0375648523016944	NA	NA	0.204839247439867	0.09163451615464	0.0411113757243788	0.096942490446799	NA	0.008710715955298	0.297329346493433	0.32352888253817	NA	-0.320384571282404	0.0466146301689672	NA	0.150232242244626	0.173828336552795	NA	0.0530482566395879	0.0438785248692369	NA	-0.0190429820151182	0.0809229710777698	-0.0634080424792499	0.201571449992503	0.0866400289310506	0.0926852072362908	0.230968572764238	0.00236846515484286	-0.0190994328455629	NA	NA	NA	0.0870016670635866	0.0919488767166786	0.0584498954777593	-0.177318056327344	NA	0.0817362158538629	0.0780199871221543	0.14750496149877	-0.0774494809169732	0.106271863671244	-0.00746879768551595	0.172559604138551	-0.128563238160761	-0.101016291356849	0.0585197533804345	NA	0.26803701057571	-0.0760449136919725	-0.0700653594771242	NA	0.0340123309782753	-0.0551461106259868	NA	-0.14796459115437	NA	-0.128488087992732	NA	-0.212809751880959	0.0453487161846295	NA	-0.00140809540190345	0.144111926482666	0.226534712850502	0.206832314572253	0.112860734037205	0.20523581452374	0.276910022668537	0.272281054572076	0.129253702380637	NA	0.0771569950517319	0.101430852142926	0.223665246575463	-0.0616802942499537	NA	NA	NA	NA	-0.0126725057994408	-0.127998377038625	0.0207509724537588	0.0602923094563961	0.350729569714975	0.209166909228829	0.237067732176091	-0.123373995572138	-0.0322217812001094	NA	NA	0.050259938433313	-0.0751727483616028	-0.131867375830224	0.12357933546788	-0.172404364354829	0.201187231527789	0.00980445079516287	-0.100552688911822	-0.289085761160065	-0.206114683390225	0.0367057412258651	-0.178535982994187	NA	0.212926887354132	-0.0681552045019537	0.15661048044949	-0.0721235278349811	NA	0.0549061945965971	-0.0410947932929357	0.103345593748071	NA	-0.071730658975241	0.158595432774999	-0.0631039136302294	0.0887703421449551	0.00614290880544751	0.140909034779004	-0.00654794351388779	NA	0.0332036728321558	0.0394496044031648	0.112055956885678	0.11553650340028	0.121256736612774	NA	0.242173709789809	0.10461151284799	0.144049817857867	NA	-0.0168682137722385	NA	-0.0402819013345329	-0.121348822029937	-0.0739802245684599	-0.00294602771382957	-0.106084164660016	-0.0444073985869652	0.0249516198742205	0.118726328138093	0.212723311546841	0.236770659680876	0.00959664117558854	0.145603626965856	0.107250227126388	0.00830285870533549	0.214836336693922	-0.0902285376588782	NA	-0.0646030359962249	0.0639273901193406	0.00222663244335071	-0.0650137157877096	0.289756820406975	0.172855618180696	0.341109082409392	0.207424695474231	0.141236449595583	0.0825145316786184	0.137309941520468	NA	0.0639351521085267	0.16528662027114	NA	0.0594649519726919	NA	0.111027846136205	-0.0822372169740591	0.163242938198949	NA	0.0247194658340169	NA	0.0539980418618189	-0.0284699178816826	-0.118734442944969	0.21447963800905	0.110845801985112	NA	0.142711933176329	NA	0.0715909431698905	0.0345219791768746	NA	0.19978478120893	-0.0626131442230513	0.059946900937613	0.41134414719554	0.0773704497543507	0.0115861811530242	0.00419288543127552	0.0569186667019484	-0.0233990476920474	0.130314977992997	NA	0.188202129254761	0.145559171936881	0.434740546691011	0.283387402644369	0.0572894780944317	0.0988591639984829	-0.0299496352747127	0.0469226359009641	NA	0.335821080488396	-0.100126485141965	0.111524094054501	0.0162109144152488	-0.150880721159359	-0.0505884117029628	-0.0526128796097836	0.0622779674172863	-0.148432166388823	0.134427068173198	0.0769174318400325	-0.0210011201961666	NA	0.182513649634393	0.15238689987916	-0.0978303476136293	-0.0907577641942967	0.197624831309042	0.127451156801002	NA	-0.051856619464654	-0.00256921842061161	0.081673774326672	0.296563026470147	-0.00400906741464017	0.0353470403006007	-0.183790144037822	0.311115344923394	0.134386141321126	-0.0244911927884064	-0.0165467968563944	NA	-0.086763162304958	-0.101298545509072	-0.0378153528617925	0.0150512026673017	-0.0182378520459016	0.0525899464599155	-0.227530011554779	-0.0310768877951541	-0.0993139460012525	0.0443054342744745	0.0770793751598705	-0.103683240277668	0.131974279590379	0.00810528079877925	0.178148589170261	0.0665421220219982	NA	-0.279312711139337	-0.146429925996489	NA	0.280717278364337	NA	0.132505623031939	0.0826665961031286	0.00914362326127032	0.159577677224736	0.137977825408166	0.338464713820751	0.304106268688312	0.107288684254629	0.0522067864482725	0.160112196025509	-0.108876011043194	-0.124181595265187	-0.00942023233044905	-0.107652439293306	-0.0567680135481993	NA	0.0353184620676881	0.0553323983664541	0.137647235232375	0.19887451156801	0.0966159491236891	0.139143887874538	0.021853880553571	0.203749393594595	0.0536917961066568	0.0828267753345153	NA	0.0914761010117047	0.188864368059415	0.0943462729221243	-0.222726751519321	-0.09700829095184	-0.0337410141744507	NA	-0.0730085646494315	-0.114616354864033	NA	NA	0.341147186719942	0.0787422049341554	0.0819937727677666	0.0953415716264013	0.261301368050594	0.186299383451086	0.257151526377533	-0.0036474292821042	NA	0.0937440213934557	0.206275921074683	-0.0283570187220079	NA	-0.0738719095375442	0.0400236387852487	0.0982805429864253	-0.00152452523969552	0.0548680902860469	NA	-0.159444312137811	0.0636222028172493	-0.198470535312641	NA	0.0568689194076191	0.157619891861378	0.0855237137590079	0.0126425162957671	-0.147228705247281	0.17155830753354	0.0633279528635566	-0.111626930574299	0.376990288693075	-0.0488656029213305	0.419139301244564	0.129159500057333	NA	0.0712772882432325	0.201778553976696	NA	-0.073540260908682	-0.0394919425259983	0.186268688312032	0.0880280137246082	0.0851260882220635	NA	0.0280980480361285	0.254610533372143	0.207004489605109	0.225320314360562	0.154447002372699	NA	0.14449613223607	0.135754015506338	-0.153817575613241	0.16221287255343	-0.0840256498460833	0.151762765385056	-0.319058682402336	-0.136112478279661	NA	0.0277170049306272	-0.235772185617387	0.227362070334207	-0.122998950367371	0.162790082294726	0.112648337787657	0.193763241688938	-0.024294673334921	0.251651451403773	0.105134379437785	NA	0.0846811851146217	-0.0647349898123892	0.153658102017235	0.17356972118582	-0.0079768551595177	0.160398683990015	-0.0543602140157018	0.146143438031983	0.186680090204908	0.179911619168585	0.204903813077188	-0.0259088142679474	NA	0.0555144522946381	0.111333386255987	0.0987799651398454	NA	0.0683069161087737	0.0257235849805509	0.26812521499828	0.0459837880271317	0.189249292159509	0.196434777239731	0.092158097607014	0.133325924161837	NA	0.194308345020419	0.174739311829095	0.172274527444806	0.00246478438428903	-0.0126774452471047	0.0408203011298987	0.0918084552759475	0.175039575122788	0.316134882202994	-0.125871944819313	0.390390868230609	NA	-0.0849962513120408	0.19505561288843	-0.0332558898503171	0.105895407195717	0.148914820989124	0.228458274897903	NA	0.200145008070705	0.150926234641405	0.063859649122807	0.0808718125126794	-0.0333416245490549	0.189924232401013	0.0711326329902181	NA	NA	0.0473139107194835	-0.0484990253411306	NA	-0.0371922768207598	0.163380699108253	0.0643288966508781	0.0224882467606926	0.0941391689379305	0.182201758796186	0.0783378758610957	0.0870284812080478	0.009422702054281	0.0872482866290916	NA	0.205380822594445	NA	NA	0.0392022792022792	NA	NA	NA	-0.0899261728983091	0.0787474971995096	-0.0652973812106939	0.0555268009137978	0.118515343159306	NA	0.179699222919037	0.0840782196819349	NA	0.10317166372696	0.0889368720947668	0.0540125073871204	0.0591244829015727	0.105096980762615	-0.0549428876363861	-0.0625669251056248	-0.0127550651389661	-0.0479990826740053	0.0839561447610983	-0.0192730191491801	-0.0649216303705468	0.0786060173057077	0.0344734636994699	-0.0396764661780142	-0.0345122736454006	0.0849493265592337	-0.201813677137739	0.0608208303564341	-0.0278440192991277	0.0416832932003211	0.0591975213849439	NA	NA	0.0194580737440197	NA	NA	-0.0534345920104434	0.0652331683910631	NA	0.0323484427509195	-0.00209397299180581
b2960	0.224096389792984	NA	NA	0.132287228881656	-0.104714879204043	0.0909927407760225	-0.198126890882309	NA	-0.0282425293714139	0.0425752163213464	0.0813643460083089	NA	0.0663491307454156	NA	-0.01905780035811	0.0584855300644774	NA	NA	0.131743889638626	0.00385770862551048	0.027783337107013	-0.0459516816173163	0.00684783855062493	-0.124968731532199	0.0297185396875799	0.0137778836230849	-0.014488811268997	-0.00302858705335486	NA	0.148100870577651	0.168871600822065	0.222819189754174	-0.078825117091371	-0.151196140174468	0.0866679015285826	-0.302372522558281	-0.0310165559701163	-0.187223765799617	NA	0.0719183579864694	-0.0751879195222848	0.0259934905136144	-0.157414551965636	NA	0.00291639102784614	0.0812719077734558	0.121903804256745	-0.0549771109523432	0.194294585130498	0.187949511788521	0.0807395058788248	0.0266105686539123	-3.17535921251092e-05	-0.0954403605796795	0.135373325218526	-0.0125599569562418	0.0536120593086537	-0.0511723249803745	NA	NA	0.148224356769248	NA	-0.147497552327274	0.207472678680109	0.242209344376527	-0.0716519806303088	0.0375549734063666	0.132491863142018	-0.16021557160876	-0.0992296225732758	0.0500584971936902	NA	NA	NA	-0.147089342259621	0.017161053968851	-0.175090718248613	0.0439011052014148	0.0687052472810987	0.0174620059449781	0.307299268785337	-0.0500810598643416	-0.210501265733464	0.000521111728542069	0.0390089351080063	NA	-0.07208347666552	-0.000116429837792067	NA	-0.0262983249980154	0.00298272180597579	0.132361320596615	-0.0333504449913119	0.193975990756177	-0.0316710327855839	0.0459964935210761	0.228901061099204	NA	-0.038865691125753	0.167113701420418	-0.0786737583022413	-0.131473631287873	NA	-0.0352729485856421	0.117949070766408	0.0487534068958218	0.00442750919531105	-0.128496566951265	-0.0919922732925829	0.0139295952299048	0.0734848685313082	0.123742337240789	-0.1520079736798	NA	-0.00824711351027141	-0.130680849937816	NA	-0.0644202764326603	-0.0591269526254046	-0.0869004083864765	0.203170419764847	0.0227158141709225	-0.0234200382807194	-0.127292036022686	-0.112368553359265	-0.179487548136466	0.00995827930812451	-0.0888324458938592	0.0987773102943382	0.226595750310921	0.173153749128981	NA	NA	0.0371506443333069	0.250105426345377	0.0183429917176047	0.0041731276406199	0.0774773603483514	NA	NA	-0.158572555572344	NA	0.0343076393850388	-0.147805209353197	NA	NA	-0.0378926199359636	NA	-0.159695871150979	0.110720541927972	0.144061813659337	NA	-0.0243214874793822	-0.046325668369012	0.113236132059661	0.0758222857294065	-0.119535691919593	-0.0715817699099433	-0.0882153599181463	0.180171998624011	NA	-0.116924135376148	0.0424534942182001	-0.0716858511285756	-0.279440783960908	0.329293217961949	0.00401929912765826	-0.0642484542174945	-0.0990867314087128	NA	-0.0502814603124201	-0.00126661550810158	-0.119318709040071	-0.0840884513949529	-0.118808534659928	NA	-0.125178658057915	-0.172200435729848	0.0104582219752498	0.0202249212775529	-0.0599073853563018	0.0509913295052614	0.0128012842563926	NA	-0.127856897144823	NA	NA	0.175363446323199	0.10359750557893	-0.0920610727421873	-0.000959311299868575	0.316413608178314	0.128491263351944	-0.1822448025544	-0.0384073809460806	0.249915941185291	-0.0450241239095728	0.0351335855979819	NA	-0.172212078713627	NA	-0.074152399601316	-0.0956929780459192	-0.179067326435747	0.0843491836680691	-0.0378756846868302	0.00178102370052834	-0.103919980947845	0.345539766963916	0.0165005777389678	NA	-0.0719726919107724	-0.0327425429989984	0.0838679403385286	0.0171585827313382	NA	0.0486948391592354	0.191769116103481	-0.10201758796186	-0.0783152955289178	0.0297319467598105	0.232971871609643	-0.054999691284521	0.0695671808984503	0.288703306783802	-0.0945816023215404	0.12429978919143	NA	-0.128096460356522	0.143138136946186	0.0199193811577713	NA	-0.129495382498478	0.0840365871944819	NA	0.167981794607182	-0.0682903336773306	-0.104579750028666	-0.108629391477689	-0.174423892813986	0.0278789482504653	0.133488573117056	-0.105908108632567	0.0118832526262867	-0.140041997657467	NA	0.186577756608716	-0.111217309235885	0.254845862771559	-0.0647032362202641	0.0328699072971519	0.0242749155442654	0.0139338290421882	-0.0594462526351071	0.200093849505614	0.251522320129131	0.0335825990315154	0.267441454314519	-0.0995986698773076	-0.0702452964991665	-0.268282218870454	0.045491611361754	-0.135383556931545	0.0873558960246267	0.101899041217927	NA	0.145699240559922	0.0398616954654106	-0.0735720145008071	0.200744798144179	-0.102742628315384	0.0370500912915774	-0.0795621532463638	0.139329117161934	-0.0488440810422235	0.0548183429917176	-0.267168726239934	-0.0784715937657114	0.212453758831468	0.022076508516137	-0.12585500957018	0.0492695791766999	-0.13424007479735	NA	-0.0758550977746024	0.168347857809872	-0.0674516860275374	-0.128550889541602	0.218290421881753	-0.0721829712541787	NA	-0.129492912774647	0.169152796521218	-0.241810660386512	-0.201526289328147	-0.122383283497835	-0.133776119534633	0.0100052040609316	-0.351304808023074	NA	-0.0579630070651742	-0.164143490954636	-0.20757534862798	-0.115405608037187	-0.129065650551719	NA	0.0161918679727522	-0.00802519118308592	0.115672691028728	NA	0.0232439822532702	-0.186631384897639	NA	0.171689908532014	-0.156852513385021	0.0235456413784587	NA	0.0202965432686795	0.00483501362758329	NA	NA	NA	NA	0.0411777054501513	0.0885138436841223	-0.0334813403544054	NA	-0.124692475280711	0.110089351080063	-0.0483120319652827	NA	-0.142980074620942	-0.176114595185803	NA	0.0459174583013592	0.146204475492401	0.0789235532269588	NA	0.222291374489517	NA	-0.130898185635028	NA	0.0900175526800914	NA	NA	NA	0.095121060569977	0.0933386255986875	0.0682462314660457	-0.101317597664347	0.052571599940021	0.161256030977393	NA	-0.00369576530567243	-0.00121651539608196	0.068666437335168	0.0432254593245305	-0.130241591913419	NA	0.0536967355543207	-0.0338203981547635	NA	NA	NA	NA	NA	-0.0519986240110079	-0.220642657422843	NA	-0.00459615605126441	0.0868817090488917	0.00683055048380126	NA	NA	NA	-0.0477189454279238	-0.234729962160303	-0.117444541469309	NA	-0.0850135393788645	-0.171095057906203	0.0780898450248295	-0.103694883261447	NA	0.133003448792922	NA	NA	-0.0902881718123518	NA	0.103475077840403	-0.00479902622317483	NA	NA	NA	0.0722602383283498	-0.0283030351141806	-0.223595388672788	0.0019877766203395	-0.360257556913904	-0.180443315427836	0.0461799546629268	0.260792957758902	NA	-0.0205075282474663	0.142125550175086	0.0969899358753848	0.0661981247739762	0.0338701454490928	-0.0996642939676995	0.121823009005672	0.0126876769601228	-0.080112548843199	-0.0607245111269879	0.141400509821562	0.0474377497287714	0.110259762024468	-0.113454173392254	NA	NA	-0.205393876848985	NA	NA	0.154339392977164	-0.0490190786166018	0.00189851199139125	-0.0827921992008679	0.100150829562594	-0.184297848694134	-0.123693648399531	0.0623333597946601	-0.0420685701181057	0.069460629955986	0.0300283136196449	0.0177735439654944	-0.240111490390128	-0.0680267788626922	-0.110597761371755	-0.0422739100138481	-0.203915588712974	-0.290529843966376	-0.197840402917802	NA	NA	-0.0395233433004331	NA	0.207141382868937	0.14405369885246	-0.0190722658834114	-0.129300638538333	-0.0562634842511004	-0.0817642720722108	-0.0539789897065439	-0.205036825346423	NA	0.0174027325730112	0.0045711059952546	0.0601695289001791	0.145525301438614	NA	0.07564975787886	-0.143253155513217	-0.240859111075829	-0.273034673158512	-0.225879177581964	-0.324882644015771	-0.143660307127799	0.138857047092341	-0.231988568706835	0.0446586047824438	0.213861854233371	-0.0629910119693401	-0.0171134220669824	0.235670574122587	-0.168288040362344	0.213689679200515	0.146939041923562	0.291595706208709	NA	0.0955790179319591	0.128424227990791	NA	-0.30814023692945	0.284138198689282	0.169795630352906	0.0988514020092967	0.0477563441030933	-0.0871798399971775	0.0195362211461283	0.109703015709208	-0.0998248260167765	-0.151635398198866	0.0461781905744754	-0.124258509521667	-0.124657899147063	-0.206688364954619	-0.0875749958102899	NA	0.112583419332645	NA	-0.143792966579344	-0.170272287052473	-0.153852694543913	-0.183821544812257	NA	-0.282741746271158	0.0690076120416678	-0.255579370749649	-0.112964815255837	-0.0857915023859296	-0.180197048680021	-0.104825311141101	0.20089792102176	0.273969640037751	0.0350118634948356	0.0138487999788309	0.118369276635531	-0.112086652024733	0.134069311035255	0.0247395764423628	-0.0631458989353726	NA	-0.193810166441745	0.0228982209167968	0.166014130348496	0.120377867746289	-0.150093584892347	-0.233351856262073	NA	-0.0916094660986302	-0.103286320376104	0.192678680109021	0.0538114013036614	-0.0227207536185864	0.0979802951319979	0.14251012145749	-0.0485889938521517	0.0233964015591369	0.0557713035731612	-0.0952727721767969	NA	NA	0.088728356839812	NA	-0.120213101884929	NA	NA	-0.201147363128787	-0.294096830815097	0.0125560759616487	NA	-0.0300717101955492	0.060652536318171	-0.148527427165198	NA	-0.221263616557734	0.169760701401568	-0.0194649519726919	-0.174223845183598	-0.212297813412365	NA	-0.0527197833699382	0.00542951143570339	-0.0770098700748856	0.299012992511445	NA	-0.163711289284045	0.14147319026576	0.0900270787577289	-0.172123168655676	0.137624302082506	0.150800278725975	-0.107565293323807	0.161718927787039	-0.214705088513138	0.0644492074832632	-0.099416968766814	0.149497675813465	NA	0.0345281504414631	0.0784984079101726	0.112426768278161	NA	0.0660658181401216	-0.168790099935611	-0.285478553094652	-0.207169608284159	-0.113610118811357	-0.154442768560416	-0.0185970204546056	0.0490151976220088	-0.0889545129792808	-0.11624460850467	-0.00415372266765456	0.0145837192276821	-0.152024203293553	0.0301585033473578	NA	-0.279385038765844	-0.145298792481455	0.0321258147883535	0.203101620315243	NA	0.00297354749367133	NA	NA	-0.192335741314069	-0.0880461916017213	0.0963308724299436	-0.338268900002646	-0.0545900699461071	-0.156313407954275	NA	0.10660809893008	0.0820308186252459	NA	0.0799244970142803	NA	0.137620773905604	0.118724564049641	0.17401250738712	NA	-0.0130320270258351	-0.0625870577957958	-0.0312056662521059	NA	0.0319398798655765	-0.152530143861413	NA	NA	NA	-0.150159561800429	NA	NA	-0.0592472634577898	-0.104320429026311	-0.154594832984926	0.0366549354784649	0.0781198345285033	0.0473894137052032	0.0886824905400757	0.0320947668316089	-0.0688354370088116	0.29038201335415	NA	NA	-0.106453211964048	0.14567172078008	0.0943632081712577	0.247829730182671	0.0770391539431787	-0.31357518986002	NA	0.184845421749447	0.130845968616866	-0.117264604447267	NA	NA	-0.0369791749358313	NA	-0.244680126661551	0.0723770209838321	0.052651336738024	NA	-0.0865183068279043	0.215644289204661	0.0854210438111367	-0.0716431601880518	0.0689444576751078	0.0550356786889295	NA	NA	-0.0951309394653048	-0.00310867666904819	-0.189192841329064	-0.258468947633034	0.066649378599843	NA	NA	0.0384765332133753	NA	-0.105315374912898	-0.14324362943558	-0.300683584274916	-0.224815785063463	0.181690525962972	-0.117387737821174	0.225662900337823	0.0255034267418168	NA	-0.0912453582422623	-0.0945872474045849	0.0303257389325501	-0.0249223360059273	0.00755841337884681	-0.172365907226588	0.15606749402415	0.0536110008555829	0.00686159844054581	0.151555661400863	-0.0281573214080954	-0.0576990994328456	0.234353858502465	NA	-0.187336314642816	NA	-0.0380097554091362	0.0958348107574114	NA	0.112306810263467	NA	NA	-0.145956444656135	NA	-0.156621770615579	0.18440757499581	NA	-0.142179884099389	-0.0975826695950535	NA	4.41022112848738e-05	0.157014809522549	0.0349106048177256	-0.150589999382569	-0.0474183447558061	-0.353583304666896	0.0559812350366699	0.0786603512300107	NA	0.0330914768066471	-0.0705095569491854	NA	-0.109113457348751	-0.0726539828707011	NA	0.211380487417639	0.0797050444109268	NA	NA	-0.390096054616178	NA	0.19390472158274	-0.0900475421837651	-0.270229772520794	-0.277587079816182	-0.286844159265802	0.103854356857453	-0.227436887745486	0.235319873338449	NA	NA	0.0484887936281125	-0.0296564437740908	0.0326790329267109	-0.304227990791458	0.0903855415310524	0.114586718178049	-0.106281036931192	0.170666737230205	0.0611778818589964	-0.0242269323383874	NA	-0.187900117311882	0.0906035828636448	0.0136635706914345	-0.100961164440571	-0.205619327353073	-0.188290703103094	NA	0.210102228925758	0.188386300089086	NA	0.00395014686036358	-0.0929886304499308	-0.0351085479288911	-0.350509909766876	NA	NA	0.130839617898441	-0.0146412285111976	-0.000466777804239105	NA	0.0970961340001588	NA	0.162318365042823	-0.0501840826299031	NA	-0.00233036084429273	NA	NA	NA	NA	-0.0317246610745063	0.0755012216312526	-0.11821650657564	NA	-0.193649987210359	0.0643623794291542	0.0133859031691849	-0.097969004965909	NA	NA	-0.248371040149272	-0.00217053443059635	0.114606123151015	NA	NA	0.103742160831944	0.142364407751405	0.0132849973097651	-0.234416660051335	-0.0179351344676422	-0.0345849540895981	-0.0597553209317915	-0.165221187162834	-0.0664666190362785	-0.101148597990703	-0.398175932541258	-0.00333165744930451	-0.156392086299207	-0.136594427244582	-0.164863591860496	NA	-0.0544362414331455	-0.0501819657237614	0.255703915394318	-0.160343291612641	0.118579555978937	0.122569571238302	0.0115882970372134	0.121477953304579	0.081804662485777	-0.162627786157198	0.077718680814656	-0.0588189427817911	NA	-0.255951593412894	-0.0248037892619936	-0.238095842925564	0.104321840297073	-0.0409197957185573	-0.0526633325394935	0.0188976211267233	-0.296089545129793	NA	0.0987681370343909	0.00899191165445035	-0.154782531996154	0.0500747091459166	0.0989069795195491	0.0717239554391257	-0.00336164695297822	-0.182138957247316	0.0896492110114401	-0.0272837448069646	-0.181756502871054	NA	NA	NA	-0.188584230813333	0.108248348372187	-0.153567075053143	0.0374854683213816	-0.0528958393973874	-0.127763400456899	0.150588601394389	NA	NA	0.0565545588455805	0.166486200418089	-0.161516057615129	-0.308398295890556	0.0966011307806973	-0.17843825249398	NA	-0.0667241759501821	-0.278519576971589	-0.0548973741543401	-0.0775962530761292	-0.35864659134009	-0.0824693710142626	NA	0.195931659213393	-0.0810136452241716	0.0303698411438349	-0.0608307092517619	-0.0297869863194941	0.0535746606334842	0.0447672726310497	0.10975699681582	NA	NA	0.0424150370899597	0.257867040653418	NA	0.00950878957070908	0.0482464078748908	0.0458010284635672	-0.173810695668281	-0.0189018549390066	-0.169869722067864	-0.261046633678213	NA	0.120547573055313	0.161170649096346	-0.175632293403191	0.101417797888386	0.0533174565372708	-0.177155054554435	-0.0010259938433313	NA	-0.136239845465852	0.131244299789191	-0.0962645427041712	0.0846434336217618	NA	0.119794660104258	-0.244331895601245	-0.206865126617449	-0.166729291806691	NA	0.105475554144285	NA	-0.0248164906988436	0.359706102863998	-0.135002513826043	0.145156959769963	-0.19454967232057	NA	-0.0639097492348266	-0.189133920774788	-0.0631279052331684	0.0279780900214337	-0.22419165056936	-0.172196554735254	-0.158081024582573	0.0625732758240498	NA	-0.186508251523731	NA	0.0373221137307825	-0.096858687694601	-0.101191641748917	-0.0138727915817699	0.113756890970513	0.062262443438914	-0.0692881021054396	0.0573984987607279	-0.0762890635336456	-0.339922556516984	-0.0688454983854623	NA	NA	NA	-0.0450537605955563	NA	0.16466636677163	-0.167906291621462	-0.0667411111993155	NA	-0.0471713723726108	-0.230448166671077	-0.274171098938901	0.0343679712100765	0.200614961234156	NA	0.0535217379799423	-0.15342418388858	-0.0824679597435015	0.0513353267532834	-0.127485732934649	-0.00113078069734416	-0.0673299639243912	-0.133622655625472	-0.379814947121449	-0.253318162172651	NA	0.0920074444532649	-0.136516807352721	NA	0.0662312896368624	0.0344159544159544	0.0113021618903972	-0.288050241239096	NA	0.084977551974456	-0.0205142317835816	0.0133340389687139	NA	-0.109737239025165	0.0863242647124332	0.148191544724052	0.00220264084041174	0.0925204413749305	-0.149470508851314	NA	NA	NA	NA	0.02820107080169	-0.0211662388752172	NA	NA	NA	NA	0.164999073853563	0.193872615172925	-0.0506296913727254	0.166304146489905	NA	-0.0284124085981671	-0.157747964682949	0.0868354899314652	NA	-0.116363508066294	NA	0.0943663835304702	NA	-0.099496705564817	-0.145557055030739	0.187524719289425	NA	-0.0153091123988957	-0.124032706199889	-0.137291242182883	-0.212006386000194	0.0461326770924294	-0.0193315868857665	NA	-0.137149056653701	-0.0066619036278479	-0.186543180475069	-0.131475054155316	NA	-0.142673135814801	NA	NA	0.0469561535815406	NA	-0.0908907764635319	-0.175066918496196	0.0740024520829474	0.0901763206407169	-0.143735810113519	NA	-0.0285337778836231	NA	-0.240606140791899	-0.10210543956674	NA	-0.245765393876849	0.0823663482487012	-0.103290554188387	0.190147918816649	0.0885530064477433	NA	NA	-0.0982854824340892	0.0827869069355137	NA	NA	NA	0.130767643089625	NA	0.171491977807767	0.0964247304406459	0.0502973371084826	0.106181542342533	0.0251209723655544	-0.115561906273981	-0.0561872756300001	NA	NA	0.102614555493812	0.112256710151447	NA	-0.0389598934490575	-0.0372021557160876	NA	-0.0469508613161864	-0.325624619618428	0.289544071339737	-0.0861432616231378	0.0114990341615729	NA	NA	0.0266680779374278	NA	-0.0637746200594498	NA	-0.0748354546496961	-0.0311841443729989	-0.210577121536874	-0.271334797526748	0.164740811304279	0.00962980603847477	-0.208289098815415	-0.013776825170014	NA	-0.141375812583243	NA	-0.0461058629479682	0.0660958076437953	-0.0243027881417974	-0.0437807943690297	NA	0.0960270963986134	0.014153634463232	NA	-0.0195034091009323	-0.074849214539617	0.18443227223413	-0.210680497120126	-0.20674022915509	-0.266488493733076	0.0156181806955801	-0.231772997098075	0.0668501318656117	0.269729477035979	0.0125303246911793	NA	NA	-0.10207968387535	NA	NA	NA	-0.131130692492922	0.0966762809487268	-0.0597355631411359	-0.132200435729847	NA	0.160453723549699	0.0430317624125674	0.031906362185	-0.0980279255201856	0.110513790761469	-0.007983558695633	NA	0.158562620729803	-0.107813324160073	-0.0705127323083979	-0.338895504220582	NA	NA	-0.137263016767661	-0.0758642710345497	-0.0473368438693516	-0.178866220352288	0.141380752030907	0.324953560371517	-0.297016044384465	-0.154838277191218	-0.061336649819622	-0.10170111049368	-0.0399290836442539	-0.0531286990729715	0.301003589919999	-0.266251753062899	-0.0162758328702601	0.0582844239810184	NA	NA	-0.0545526712709375	-0.195000926146437	-0.222740158591552	0.0243948735589602	0.144314431125577	NA	0.0349024900108491	0.11069231651275	-0.192139221860584	-0.0945205648611221	NA	-0.0719402326832667	-0.0780789076764309	0.03499210570418	0.0291402714932127	-0.150285870533549	-0.0108180960193344	-0.0139384156721618	NA	NA	-0.146785566228291	NA	NA	-0.18340804247925	-0.0947477794536618	-0.114117823467669	0.14990835560495	-0.155803939209512	-0.0888984149665264	NA	NA	-0.408893122701172	-0.175052613938063	-0.168708951866847	NA	NA	-0.201306131089413	-0.0377289125276741	0.0937874097007224	NA	NA	-0.0456348513314458	-0.237145352067953	0.0819726037063498	NA	-0.162084446914168	0.209119631658331	0.148510844733755	-0.123727518897798	-0.0568798567560177	0.102653365439743	0.0300858229031604	-0.193003625201768	NA	0.0772649572649573	0.152225662194702	NA	-0.0659003466433807	-0.184207527365422	NA	-0.0218140121545694	NA	NA	-0.0395335750134512	-0.10219434962469	NA	0.0691441524878057	0.0143134608769284	-0.115570726716238	0.124254981344765	0.0737731205842661	0.0637393382904219	NA	0.179090259585616	-0.0413597593783352	0.142895398375275	NA	NA	0.131435174159632	0.2121658595962	0.0630890952872377	0.170817390383954	-0.0398496996639411	-0.0412743774972877	-0.0924819842466901	-0.0519968599225565	-0.0723900752383724	0.125094698481535	-0.186179425436391	-0.0766849249821386	-0.113731488096813	NA	-0.229281751387015	0.0390454551829322	-0.324612385665017	-0.0316195214028031	-0.0530380249265698	-0.0640886278037981	NA	-0.188762403746924	0.0912090180201635	-0.136108244467378	0.204058814708969	0.13310153211082	-0.0251230892716961	NA	0.0355848394238487	NA	NA	-0.0988626921753857	0.0478928845492313	-0.0557677753962584	NA	0.197751492859852	-0.00957617774955236	0.338310532490099	-0.0552911186966915	-0.000149594700678292	0.0282434089245235	0.0183846242050576	-0.0655648170199254	0.0342328420346996	NA	0.0350944228343609	0.161244740811304	-0.0597443835833929	NA	NA	0.176675222495656	0.0298766020128249	NA	-0.0755192153334568	NA	-0.0575096363331657	0.0183616910551895	NA	0.0049087525248516	NA	-0.114646344367707	0.0308115688920642	-0.242540640187699	NA	0.0917128416818819	-0.00815785063463082	-0.157721856173869	0.106349130745416	-0.126435394670689	-0.159479593906838	0.188228943399222	-0.306321610965574	-0.0684296966649908	-0.0284914397607896	-0.0258241380222804	-0.163918746085929	0.025755338572676	0.0866534360032812	0.0807564411279582	-0.287280393038907	-0.0364181948082877	0.0602436259288921	0.0384257274659751	-0.0661653127287802	0.111264233988692	0.0599010346378767	NA	0.104177890679439	0.20829580235153	-0.251667328199836	-0.0520314360562039	NA	-0.114661868346079	NA	0.0150734301817893	-0.0585931394600125	-0.114622705582458	-0.181531405184656	NA	NA	0.12008891005795	0.0779914088892417	0.149992326215236	0.0676411491272172	0.149043599446076	-0.207542183765094	0.181695112592945	0.231736304058285	0.0889171143041112	-0.0053889374013213	0.0118455011334268	-0.203367644853713	-0.0117883488267404	0.20462861527877	-0.0753343388637506	0.222056045090101	-0.180411914653401	0.101172589593642	-0.0222289257583375	0.0282504652783291	NA	NA	-0.287450803983312	NA	0.018692282879723	0.269216127296623	-0.0260742857646882	0.131695553615058	-0.0866237993172978	0.047673784763568	-0.0489291101055807	-0.0322969313681388	-0.152415478112073	NA	0.0805288737177282	-0.0448798214742487	0.0102003122436559	0.0883402573805051	-0.00367883005653903	0.177898441427853	-0.0723163363411041	-0.133837509812742	0.0480675293059194	-0.289264992546726	-0.123770915473702	0.201368227002902	0.20886489728595	0.0980836707152497	NA	NA	NA	-0.0595496282183589	0.147082991541196	0.179751792754889	-0.0467920933555608	NA	-0.0899067679253438	NA	-0.0219152708316795	NA	-0.103417921374578	0.199499704515184	-0.108606811145511	0.0303701939615252	NA	-0.170238063736516	0.036634824870119	-0.274381025464617	NA	-0.0488994734195973	0.0183606326021187	-0.0689550422058162	-0.0103544935743078	-0.141766028948692	-0.10286399760084	0.012495744136611	-0.170317094899138	-0.0572944175420956	0.0648669436285535	0.0995669162851825	0.0830518730209133	0.148019722508887	NA	-0.131923826660669	-0.244668836495462	-0.258936783890344	NA	-0.0971839856050382	0.00504352888253817	NA	-0.228655499986769	NA	0.00652007091635575	-0.316822199008778	0.000327061998888624	0.184224109796865	-0.032518500877634	-0.163082568159968	0.0346181189524843	-0.263037231086767	-0.106694539264199	0.128753759713512	-0.226619389096169	-0.0926079401621197	NA	-0.222291727307207	-0.0214040379984652	-0.203762800666825	-0.196326462208815	-0.282176532331331	-0.25831194376086	NA	0.179524578162349	-0.105745812495038	-0.0256290321001502	NA	-0.0934127173136461	-0.0503710760057509	-0.0376731673326101	-0.011260176585254	-0.209635451121519	0.138103428505905	NA	-0.29348045831018	-0.103995131115874	0.203018355340337	-0.10443227223413	0.203155248604165	-0.0266539652298166	-0.070681026346661	-0.247283568398119	-0.0512958111719722	NA	0.0469505126397392	-0.225967382004534	NA	NA	-0.0457279952016794	0.212467871539079	-0.101948082876875	0.0595990226949979	-0.238974909279539	-0.0776968061178587	0.100399213216551	NA	-0.150469335732494	0.0500859993120055	-0.0614837747964683	-0.278438781720515	NA	NA	-0.103305372531379	0.00987625006626362	-0.131113404426098	NA	0.0967489613929242	-0.236835578135888	-0.114633995748547	0.0182558457481058	NA	NA	NA	NA	-0.294410132924065	NA	NA	-0.062563396928722	-0.104421687703421	-0.209238178402265	0.0147206124915103	-0.00341809778342286	0.0879592142750037	NA	-0.0427071701375107	0.104635848041421	-0.100724158309298	-0.105812847856192	0.0429343847300504	-0.109762289081175	NA	NA	NA	NA	NA	-0.152909775696153	-0.157595547440749	-0.210723188060649	0.0969458336640999	0.0280433612941353	-0.371342383107089	-0.019691460929851	-0.141323595565082	-0.032360438552389	-0.0287581699346405	NA	0.184385347481323	NA	-0.172952290227832	-0.0845397052208198	0.0524054228078996	0.0121175235726319	-0.100342762386106	0.119702574687095	-0.190298219152708	-0.0808622864350419	-0.0598946839194517	-0.0947361364698826	NA	-0.0188588111807926	-0.244212996039621	0.174186799326118	-0.206191950464396	-0.12161837474531	0.151214839512053	-0.262859058153176	-0.347865188360544	-0.138973124112443	-0.169523960731391	-0.0707261870110167	-0.107975620297602	-0.0421980542104381	-0.192355851922415	-0.0397159817593254	0.13368332848209	-0.239573090594762	-0.0256791299515758	0.0612142220810951	-0.0566896880209574	-0.0530874194032089	NA	0.0753198733384492	-0.119442195231669	-0.180784842952026	-0.0505287855133056	NA	-0.215258659469186	-0.230639393859208	-0.0820354052552195	0.0287027775572667	-0.0308835437008812	NA	-0.0701161652245244	NA	0.0973378141179999	-0.245441507237173	0.00687077170049306	NA	NA	NA	-0.13159711747947	NA	-0.00592592644861887	-0.0950254469759114	0.144430508145678	0.0697192453229605	0.068638564737636	NA	0.0835394670688788	NA	-0.130975452709199	-0.0826655376500578	-0.168554064900814	0.0780072856853043	-0.223102855177159	-0.118150176849867	0.0284508657264075	0.122679650357669	0.0534610533372143	-0.103162128549125	NA	-0.0789362546638088	-0.0601084914397608	NA	0.175752251417886	-0.240945198592257	-0.275427129916294	0.0802600266377356	-0.000305892937471885	0.0849609695430129	-0.158150176849867	-0.00742681238037275	0.179602550871901	NA	NA	NA	-0.352138516225204	-0.0765914282942147	-0.264586806382472	0.0265985728524428	-0.0482153599181463	0.0862321716810881	0.0117209564887583	NA	0.088698014518448	0.196104187063939	-0.00187557884152311	-0.130454340980657	-0.253712259532693	NA	-0.128482442909687	-0.0609344376527039	0.00987395588014783	0.00809893008035423	0.112145925396699	-0.0461990068182019	-0.16225062404629	0.173823397105131	-0.211059776137176	0.0472668137269734	NA	-0.0209903611080559	NA	-0.073276000458663	NA	NA	0.0490130807158671	0.00735448475386556	-0.0616940541398746	0.00665943390401595	-0.246345778977358	-0.14906053469521	0.136641704815079	0.0233565310964692	0.066333253949353	-0.0146299383451086	NA	NA	-0.00797544388875658	-0.107628447690367	NA	-0.0322119023047816	-0.2148335141524	-0.0233851093293818	NA	-0.0248002610850908	-0.146471816873411	0.0522004357298475	NA	NA	NA	-0.192503329716952	NA	-0.267090047895001	-0.347766046589576	-0.0461414975346864	-0.0414472581655244	0.093475871680206	NA	-0.149435932717666	0.0202753742072628	-0.0709195311052896	-0.0507507078404911	-0.0943617969004966	-0.0917982235629294	-0.050630397008106	NA	-0.0637347516604483	-0.282349060181877	-0.139730623693472	0.00329355313875438	NA	0.0571885722350119	-0.0290792340327944	-0.179307242465137	-0.0517477706332196	-0.190890600054687	-0.165080221922327	0.15179275488873	-0.0610819154472405	NA	-0.088126449860196	-0.13458037933021	NA	-0.0919511781421663	NA	-0.0419821297839874	0.00138622070510615	0.0970993093593713	0.113470755823697	NA	-0.183919628130154	0.0310624222698526	-0.389198486412109	0.00652359909325854	-0.0722313072777469	-0.126957917669992	-0.0508480855230081	-0.37286161608143	-0.0367995907314793	-0.193210729185961	NA	NA	-0.0971070713485574	NA	NA	NA	0.150227845274259	-0.26598749261288	-0.154224727227823	-0.101739920439611	-0.279884275797589	-0.023993719845113	-0.171928413290642	-0.0790809099168232	-0.054235840985067	-0.204694592186852	-0.15056600777963	-0.229252114701031	NA	-0.14013283586039	-0.16703078925589	NA	-0.0372049782576098	-0.0960856641351997	-0.0417549151914477	NA	NA	-0.172581478835349	-0.117437837933194	-0.128834907782276	0.04096107538832	0.0441276141585739	0.000752912951055366	-0.0543085214292645	-0.0490300159650005	-0.0851599587203302	-0.0073890608875129	0.0950928351547547	NA	-0.102817072848033	-0.0461785433921657	-0.141879283427271	0.00188722182530232	NA	0.110829209776578	0.189408765755515	-0.272618701101673	NA	0.0380344526474557	-0.203331304631614	-0.0278041509001261	-0.0721035872738659	NA	0.121102202464432	NA	-0.227942102617025	NA	0.0484679773843861	-0.271735598422905	-0.0339973392251542	0.00317394850166244	0.113854621470721	-0.191579653003802	-0.279359283074453	-0.0954657634533796	NA	NA	-0.0646517248374834	-0.0602789023841655	-0.103846594868267	0.0283393753362794	0.131380134599949	0.0574401312481808	NA	0.0546345249750822	NA	-0.132859499175289	NA	NA	0.0415248780573858	-0.0453899958543921	-0.108408527603574	0.000135481993067132	0.155565787268574	0.0600732096707329	-0.032408421758267	0.100950314448766	-0.279448193132404	0.0166974500101435	NA	-0.230720541927972	NA	-0.22001852292874	-0.206427279863812	-0.0659797306236935	-0.0770737300768261	-0.0522173709789809	NA	NA	-0.0438270134864562	-0.213699205278153	-0.198595079957309	0.0205054113413247	-0.103664540940083	-0.176383442265795	-0.0515272595767952	-0.388481208047772	NA	-0.321662476956595	-0.123502068393709	NA	-0.144762862409921	0.0264793204731285	-0.0911303396752313	-0.0725114445238284	0.0623682887459977	-0.0933993102414155	-0.0816077902146014	-0.0026129678142062	NA	0.016886560292133	0.184503541407566	-0.131639102784614	-0.270412179266668	NA	-0.244455028975153	0.0194455469997266	0.0259977243258977	NA	NA	0.081162181471779	-0.136012278055622	NA	0.0301645012480926	-0.181564922865232	-0.11461282668713	-0.220386511779701	-0.224341950905418	0.0557423725225583	-0.0894156457004754	0.214298289716246	-0.0918543215756838	-0.317969534192444	-0.206180660298307	-0.0880632954936361	-0.108381713459113	NA	-0.00584371940409092	-0.140825064168717	-0.0609048009667205	0.103788379949371	-0.00422993128875482	NA	-0.150842264031119	-0.0458521870286576	0.0239086907817558	NA	NA	NA	-0.260325827136973	NA	0.121641660712868	-0.100556217088725	0.116521217573849	-0.117913083362	0.278106427456273	NA	-0.0650271228599402	-0.137199509583411	-0.206056115653639	-0.0200111137572438	NA	-0.179098727210182	0.00102740511409242	-0.280062095913489	-0.0873050902772265	-0.164884408104222	-0.190280225450504	-0.0205251691319803	-0.0659038748202835	-0.0601254266888942	-0.223695588896827	0.00819242676827816	NA	-0.00799167350250942	-0.022721459253967	-0.071152743598564	-0.120576856923606	-0.254180095790003	0.0260270081941909	-0.118535464223005	-0.102117082550519	0.0640819242676828	-0.115108535541972	-0.00112337152584831	-0.0481098674287529	-0.27188166494668	-0.216820230566361	-0.348651266174486	NA	0.168886419165057	-0.303266562585448	-0.0895574784119676	-0.117038801125488	0.016858687694601	-0.140169881717869	0.0117982235629294	0.179197868981151	0.0358512167800093	NA	NA	-0.12633590008203	-0.278677992114525	-0.12824570223951	-0.162936148818502	0.206362714226491	-0.0254974288410821	-0.0377499085099548	-0.156905083220873	-0.016295943478606	NA	-0.157505063595836	-0.140973600416325	NA	0.00440351759237208	-0.127028481208048	-0.143742866467325	0.150979157294947	0.0270946345249751	0.0345969498910675	-0.14725304966791	-0.279848994028561	0.076349042540993	0.214590422763797	0.0797523219814241	NA	0.0245913930124456	-0.249132333095181	-0.34340804247925	-0.352621201928256	-0.155100420735096	0.0256297354749367	-0.0600460427085814	-0.156069610930292	-0.291136690393656	-0.124306845545236	-0.112989865311847	0.0554089598052446	-0.266729115397846	-0.260947139089554	NA	-0.123196881091618	NA	-0.167072936237023	-0.175287590519789	0.0640452312278938	-0.00103551992096884	0.141489772697203	-0.140288781279493	NA	-0.0432180501530347	NA	-0.040690464219876	-0.233116879680347	-0.0584326074109356	-0.173511506266924	-0.14487505843543	-0.166392350912475	-0.0786229525548411	NA	0.00419606079048804	-0.0609732475986346	-0.199673290818802	NA	-0.128369894066488	-0.205586515307878	0.119876866626093	-0.0251079181110141	-0.0877415257601016	-0.102698173286409	-0.116666578462244	0.0361133603238866	-0.0753851446111508	-0.152422547910222	0.183201291312746	0.0198869219302656	-0.237543683240278	-0.0904324662838595	-0.0408012489746236	-0.0313478517812883	-0.00645903345593748	NA	-0.00498354987519074	-0.251837739144241	0.169429405590396	0.094789764758805	NA	-0.0887745759572385	0.102526703888933	0.0743873761830418	NA	-0.0406911698552565	-0.180496238081377	-0.0227775572667214	-0.116634119234738	0.0231342559515934	NA	-0.337163522179002	-0.19542148483325	-0.0423716405140554	-0.00641422560927205	-0.1450902772265	-0.198686106921401	-0.141665123089272	-0.080094907958685	-0.114475227787921	-0.0922011413652281	NA	-0.0582689000026461	NA	NA	-0.0431753592125109	NA	-0.0358713273883553	-0.110524022474487	-0.158094784472493	-0.197036684219347	-0.145692184206116	0.104555758425727	-0.0322193114762774	0.111200373986752	0.00555158635653992	0.0254307462976194	NA	0.162507828142503	0.0339135420249971	-0.175188801566511	-0.0991650569359548	-0.15819145651963	NA	-0.0676506752048548	-0.0624250923941326	-0.150874723258624	0.0290143155777831	NA	0.0501664417453891	NA	NA	NA	-0.0126248754112531	NA	NA	NA	0.0394884143490955	-0.336349218949838	NA	-0.0225411694142344	NA	-0.139256436717737	-0.216037680929322	-0.13195099362282	NA	-0.0588648090815274	-0.117153114057139	-0.290505852363438	0.129547246698949	-0.080285782329126	NA	-0.182389810625105	-0.0562797138648532	-0.250439522637665	NA	NA	NA	-0.0435437008811622	0.148181313011034	NA	0.041536521041165	-0.0981905744754042	-0.00983055930424351	0.00509045363534528	NA	0.0314057138824941	0.0264586829720202	0.0700258438958129	0.079814065077223	-0.273047727413052	0.109555185096981	0.17989221419562	0.0206984026179073	NA	-0.0431862965609096	0.155428541187055	0.11896271599058	NA	-0.14622811427765	-0.0880742328420347	0.0122244273327865	0.0965859596200154	-0.127542889400475	-0.134743545641378	0.103476136293474	0.0158990235770422	NA	0.0175650287105395	-0.0878466654318047	-0.123453379552451	-0.168240762791846	-0.101589620103552	-0.22230830973865	-0.1841538990765	-0.0946285270743475	-0.111606819965953	-0.0890758822647367	-0.0672594003863354	-0.362117258959364	-0.186323022236335	0.15253896430367	-0.143175535621356	0.0440916267541655	-0.226156845104214	0.0931205842660951	-0.00145819551392307	-0.220870930468454	-0.0155179804715408	0.0175272772176797	-0.0134843393047727	NA	-0.0413855187201115	0.156114418776957	-0.145231757120302	-0.100393920951196	-0.1042047048239	NA	-0.0722344826369594	-0.102070157797712	0.158910146154728	-0.0661452021204343	-0.0275861095675337	0.0064537411905833	-0.164702001358348	NA	-0.0403051873020913	0.00630167676607305	-0.0150736079201934	NA	0.0647861483774796	-0.150126749755233	0.0779624778386388	-0.094300406622388	-0.086267453450116	0.19900152593651	-0.0422943734398843	0.0147820027696189	-0.0388748643857003	-0.109411941114727	0.151612817866688	0.0172076243902869	-0.0130764820548102	NA	0.0744979910999969	0.0587056883032115	NA	-0.360282254152223	-0.14328173374613	NA	-0.17214010390481	NA	-0.167711536256428	-0.0905640672823335	-0.0424023356531096	0.032384430155328	0.0853995219320297	-0.147046298501407	0.225525654256304	0.00815502809310859	-0.0694786236581902	0.00806505958208745	-0.0518126890882309	0.352858969948753	NA	0.168563943796142	0.130760233918129	NA	0.0038944016652995	-0.148237763841479	0.0386617625007718	0.0385410988506964	0.03445776635158	-0.0165626736524569	0.0194074426891764	NA	-0.00382595503338537	0.148379243735281	-0.219255378264666	-0.0384631261411447	-0.153991867552239	-0.206962151482275	-0.153846859481534	-0.06716413960996	0.0390226949979272	0.0336037680929322	0.0417877272366436	-0.196024803083627	0.060812015278066	-0.0266716061143306	-0.175990756176515	-0.0863097915729495	-0.0507228352429591	-0.208310620694522	-0.256247254637348	0.0391271290342498	-0.256151993860972	-0.178879274606829	NA	0.0081800781491184	-0.0113628465331252	0.0161816305469556	-0.10592469106401	-0.0553306342780027	NA	NA	0.073351856262073	-0.285631675972233	-0.0701087560530285	NA	0.0191587062175297	NA	0.0526788565178658	-0.350563890873488	NA	0.0393053054347426	-0.0123013415892673	0.00214160337999347	-0.0193524031294929	0.00818572323216286	-0.187508842493363	-0.166061951792928	-0.111554250130102	-0.187256225027123	NA	NA	-0.117881682587565	NA	0.208198777486703	0.135340865991021	NA	-0.0720106261641334	-0.161903098621365	-0.0201338943134609	0.0429417939015462	-0.105887998024221	-0.0518978991380577	NA	-0.127038712921066	0.1498448484207	0.0294817990174027	-0.04500789429582	-0.22602594974112	-0.113777001578859	0.0978808005433392	-0.166218058973477	-0.143315604244397	0.144640787489085	0.221224806611804	NA	0.0803997424430861	-0.0931600998474063	0.16777680752913	-0.179762730103287	0.1159277782188	-0.123789967628977	-0.137263722403041	-0.0270738182812486	NA	NA	NA	NA	0.135585733427336	NA	0.107983029469098	0.0828722888165613	0.0879373395782064	-0.037413846330255	0.0924117735263246	-0.043200762086211	0.198632831450169	-0.0191435350568478	-0.125333545023948	-0.14971853968758	-0.0713591419473772	0.0608575233962231	0.0837045857479294	-0.12890264877881	NA	0.0525574872324098	-0.0147022659716158	-0.0804276150406181	-0.0730068005609801	-0.0621319008935108	-0.0222056397907791	-0.0320294955589073	-0.0538237499228211	NA	-0.114547555414428	-0.187445335309112	-0.233963994954707	0.0230086528538541	-0.16343997248022	0.0308616690040839	0.174921718574969	0.0974193150044543	0.110595291647923	0.0429375600892629	-0.171551251179734	-0.0156735730729539	-0.0703190353964348	-0.166646379649476	NA	0.0548105810025315	0.0578405793266474	NA	-0.0700477185926102	-0.0764033832044126	0.155339983946795	NA	-0.075113474989636	0.0582607851957697	0.0403087154789941	NA	1.65824314431126e-05	-0.115976114242368	0.163886639676113	0.116992229190372	NA	0.0531276406199007	0.0495761777495524	-0.203516886736701	-0.052638635301174	-0.0740521993772768	0.225866123327424	NA	NA	-0.0771612288640152	0.0414267947394882	-0.163649899005936	-0.0242089386361832	0.00292697555855451	-0.0410210543956674	0.116973529852787	0.0894029442636254	0.0936826228467095	-0.257651116226968	-0.222368994381378	0.0376890441286726	-0.166409991796989	0.107982323833717	NA	0.269328323322131	0.261370167500198	NA	-0.076297178340522	-0.145186949273637	0.0637633298933609	0.0293561959196634	-0.274243073747718	0.28156756899791	-0.222052869730888	NA	0.0026634207439161	-0.08911786756988	-0.0800031753592125	-0.0821027934340628	0.312544962204405	NA	0.160724687535833	0.0102761680470659	NA	-0.00695438949308918	-0.303714993869793	NA	-0.0139521755620827	NA	-0.146744286558528	-0.0859950781932206	0.0313767828318912	-0.0249671438525928	0.164165365651434	0.0160450901008177	NA	-0.0761895689449869	-0.0266659610312861	NA	-0.139635715734787	NA	-0.0521122313072777	-0.0700935848923465	-0.0607290977569615	0.122009296746139	-0.155247545711942	-0.213187266809558	-0.268485089042365	0.0715482522293668	0.141792843093153	-0.227326788565179	0.174273239660237	NA	0.0911409242059397	-0.0750474980815538	-0.0662101205754456	-0.0957370802572041	0.219916558616249	0.108978680991065	NA	-0.213829395005866	0.0872415830929763	NA	-0.27553544494721	-0.0790463337831759	0.00409974156104187	-0.0307399469009376	0.0473890608875129	0.00509715717146058	-0.316082312367142	-0.178749437696806	NA	0.0511070537076729	0.0761701639720216	0.0292175385673838	0.0764012865148845	0.139776842810899	NA	NA	-0.0602224515537209	-0.0422075802880756	-0.209937110246708	-0.0338472122992247	-0.102770853730606	-0.0358737971121872	-0.00330307921639191	0.0418226561879813	0.0580162825364064	-0.0344974553024089	NA	-0.0229747823555873	-0.0790311626224939	-0.0367163257565734	-0.0374858211390719	-0.148970919001879	0.0207911936704506	-0.0514051846559586	-0.0855632293403191	0.133906662080037	NA	-0.160547925873003	0.0411244299789191	-0.166324257098251	-0.0602894869148739	-0.140215042382225	NA	-0.229886128090462	-0.0587730764820548	-0.245533239836645	-0.170706958446897	-0.0165887821615376	-0.0394000369929382	-0.0576052499272314	0.107684545703122	0.00215359918146296	-0.0574408368835613	-0.169284397519692	-0.0725978848579468	NA	-0.0274065253631817	NA	0.0256576080724688	NA	0.0367519603432916	-0.0154403605796795	0.122786554117823	0.0671345029239766	-0.00718689635098304	-0.257271484392227	NA	0.0964621206107274	0.116806647085285	0.0307791096645586	-0.0420530461397335	-0.0185003484074691	NA	NA	0.0773281116315172	0.0494294055903963	-0.069107812265707	NA	-0.0811833505331957	0.0723946618683461	-0.131965811965812	-0.11860919266492	0.00620641598969772	-0.0885314845686363	-0.148973741543401	-0.183151896836107	NA	NA	0.264549760524993	0.00992229190371605	-0.0609369073765359	0.307915994107945	-0.112558722094326	0.219176699919734	-0.187051590766761	0.0430038898150353	-0.0332839417924853	0.00112725261987005	0.187271043370115	0.184991200723711	0.105443447734469	0.0217896677339402	-0.0728303917158406	-0.0319180051687792	0.147139795189331	-0.0221124959205455	0.0231127340724864	-0.0632408068940577	-0.119195575666164	0.0252391662917979	-0.0273959408324733	-0.00189321972603706	0.159132421299604	0.104990077002461	-0.161660712868143	-0.133850564067282	-0.333374965820786	-0.056062025349951	NA	-0.250700254910781	-0.00960334471170384	0.0857731558660351	-0.160973791023771	NA	0.157925079163469	-0.225497428841082	-0.103531881488538	0.199172995333986	NA	NA	0.17561782787789	-0.296227496846692	0.169936404611327	-0.12988912704083	0.325641554867561	-0.0322560045160664	-0.0127959919910384	-0.024747338431549	0.0801164298377921	-0.188118158644474	-0.103744277738086	NA	-0.0685161369991091	-0.0491302161890397	-0.0884799731858555	-0.0991004912986337	0.11819216215501	0.043495364857594	0.168579820592204	-0.210727774690623	-0.0640748679138772	NA	0.113253772944175	0.144895169043776	-0.165465851657802	-0.220317359512406	0.0288791889496785	NA	-0.117578965009306	0.0939370044014007	0.0346897440033999	0.196744551171796	-0.00680550042779145	NA	0.101480599437256	0.245225582810722	0.146712180148713	-0.0285270743475078	NA	0.0843142547167315	NA	0.00268600107609396	0.128078113836628	0.144279149356549	NA	0.1783249980154	-0.178196219558449	-0.181247739761672	-0.113670450636395	0.239452074126997	-0.0152480749384774	0.0615688038598255	NA	0.0588055357095605	0.0864971377664876	-0.212352147336667	-0.215458707099574	0.134480696462121	-0.206427985499193	-0.130846321434557	0.128426344896933	-0.131769998147707	0.166081165709649	0.219199652403982	NA	-0.00318206274862622	-0.0176736981180439	0.139040512291286	-0.0855514174937085	0.183341359935787	-0.0497031921180528	NA	0.166542298430843	0.137560442080566	-0.0226346661021584	NA	NA	0.0220027696188687	-0.0522092561721045	-0.167672726310497	NA	0.103927742937031	0.0140823652897956	0.172769530664268	1	-0.109283515475466	NA	0.00470129572296755	0.0633533557372567	NA	-0.152835331163505	-0.0342356645762219	-0.0875993402309192	0.00172774822929622	-0.133069425701005	-0.116630238240145	0.0958506875534739	NA	0.19883676007515	0.102356645762219	NA	0.00957194393726902	0.168127508313267	-0.0922985190477451	-0.124566519365281	-0.270081941908567	-0.245085867005372	-0.129728947809443	NA	-0.212396249547952	-0.0517283656602542	-0.00452982632549196	NA	-0.104578338757905	NA	0.221073800640364	0.235888262637489	-0.134652518677286	0.0516101717340107	0.13908285041412	NA	-0.0301108729591702	-0.130882308838965	0.0617744965732582	NA	0.123418803418803	NA	NA	0.0814052728603812	0.0966593456995934	NA	-0.086267453450116	0.0766224762509592	0.250029901299251	-0.116627062880933	0.188062766267101	NA	NA	0.150632337505403	NA	NA	NA	0.234465701710284	0.0847573937357219	NA	0.0117516516278126	0.100880809363781	NA	0.0863528429478665	NA	0.0464978434018682	NA	-0.0729764582396161	-0.239024811904069	-0.0754782884813845	0.0384931190400819	NA	-0.0248997556737495	-0.154009155619063	0.111825214116236	NA	-0.144365236872977	0.0624102740511409	-0.109710424880704	-0.0707198362925917	NA	-0.208512785231051	-0.142594444885467	NA	0.176915844160426	0.0916468647737998	0.0842511003501716	0.210619106842017	NA	-0.139250085999312	-0.0472560486182777	0.183313840155945	0.111757825937393	0.0112160743739691	NA	-0.0565602089174858	-0.244214054492692	-0.0122674710910005	0.15554849920175	0.0714378202923095	-0.0805249927231351	-0.156584724758099	-0.0357570144567049	0.218378979122013	-0.0249858431901776	-0.00527321319890979	-0.069858961128311	-0.0534215377559031	-0.155368209362017	NA	-0.0511751475218968	0.0850615225847424	-0.0684787443640679	-0.0706842017058735	-0.191663976431778	0.153189560124545	-0.0227218120716573	-0.36221357818881	0.334002981309483	0.0584259038748203	0.361576389440167	0.22344649960749	0.106661374401312	NA	0.211980277491113	-0.17719880394803	-0.148832261649599	0.159103843066691	-0.133846683072689	-0.134485635909785	-0.19014897726972	0.0604101505649493	0.0804209115045028	0.102931032961993	-0.0938809063886463	0.00974129642860293	0.059204572517266	0.0797992467342313	-0.0179016167870657	NA	0.175752251417886	0.0507545888350842	NA	-0.0718876628474152	NA	0.174160337999347	-0.0662789200250501	-0.120323886639676	0.229241530170323	0.136854101064627	-0.208213948647385	-0.115828283630141	0.161333650869255	0.119414322634137	0.150253764123733	-0.191070553929998	0.0269651504326427	0.249424466142732	0.0311456872447585	-0.156567436691276	-0.0393684563344006	0.163336244079278	-0.101017349809919	NA	-0.238467712771118	0.0181655244193944	0.0614156809822444	-0.00182830127102573	-0.0437744436506046	-0.0627419226800032	NA	-0.270069946107098	NA	0.183100385453327	-0.101546223527648	0.0749222478015048	-0.0260442962610145	0.0952607763753275	0.0175893746826295	-0.041067273513094	0.109243127485656	0.121939791661154	0.120886278037981	0.129566298854225	-0.162074920836531	NA	0.183126141144717	NA	0.121514999162058	0.229574590069946	-0.103777442600972	0.16208726945569	0.0901317687031378	-0.158123362705406	0.122178649237473	0.265461794254364	-0.0890423645841602	-0.0199680699990297	-0.0738459839508514	0.0265851657802122	-0.0733652633343036	0.454599596023745	-0.0450177731911478	NA	-0.0409579000291075	-0.0494816226085576	0.118363289174962	0.108318911910243	NA	NA	NA	-0.114375380381572	-0.184863768269341	NA	NA	-0.0373954998103605	-0.114382789553068	-0.169667557531335	0.0862699231739479	NA	NA	NA	-0.129419173877378	NA	0.168500436611892	-0.0535485521244035	-0.202229454984873	-0.151002985808172	0.067449921939086	0.095596843657383	0.0930867137678283	0.127353426300795	NA	0.059085672955642	NA	-0.0508406763515123	0.0406460091909008	0.10696197507343	-0.0184484842069981	-0.0172930062713344	0.147293976519983	-0.0331641572508446	0.0603436497529088	0.110750178613956	NA	0.110816508339728	NA	-0.054692387076288	-0.148471681970134	0.021659125188537	-0.122749155442654	NA	0.0408622864350419	NA	0.119158529808685	0.079781253032027	0.322596032565073	0.150185317491819	0.0705554232489217	-0.0233279528635566	-0.350538135182098	0.146163195822639	-0.0585479787956568	0.069354431831212	0.124491369197252	0.0530348495673573	-0.115844160426204	-0.143346652201141	0.0954153105236697	NA	NA	0.183809196193097	0.0545046880650596	-0.0307367715417251	-0.131661683116791	NA	-0.0721706226350189	-0.039370220422852	-0.165187125682482	0.254438005521597	NA	NA	NA	0.023171654626763	0.067774867031833	0.164067987968917	0.085570638511815	NA	-0.125034708440281	0.082211814100359	0.0620948550360315	0.131163857355808	0.112042902631138	-0.0204877704568107	-0.00242032935531388	0.0673190265759925	0.0136949714658693	0.172594180272199	NA	-0.190594233194852	NA	0.221353585068755	0.151053954645286	0.125735757190866	-0.228763109382304	NA	0.352305751810396	0.193860619371455	0.253144928686724	0.248566501218648	0.253294170569712	0.0319070678203805	-0.0351448757640708	-0.0409536662168241	0.0125003307665846	0.213603591684087	-0.0378344050170676	0.044572870083706	0.057716034681979	0.100655711677384	NA	0.272827216356628	0.237353867322908	0.262374992282113	0.226747461917741	0.328504670424175	0.0602228043714112	-0.196122180766144	0.284364002011061	0.201969075529447	0.0405927337196687	NA	0.0105234932479515	0.118427491554427	0.1013338272781	0.101971368844434	0.111007382710169	0.131802457375213	NA	0.27825461088619	0.14364901696171	NA	0.205220996180749	NA	NA	0.218170816684749	0.0867501080504176	NA	0.0574595362211461	0.196829580235153	-0.0281389748882009	0.116037857338167	0.138144708175668	0.0664295731787992	NA	0.00439363908458269	0.224993957997054	0.21176047207007	0.284332954054316	0.0416381325359654	0.0864692651689556	NA	0.185336191156625	0.0674421599498999	0.300875869916118	0.182185882000123	0.163165480317183	-0.0298448484206998	NA	0.0619212687324142	0.284302964550643	0.25756538152823	0.120085734698738	0.0948070528256287	0.162427385709119	0.0227482733984282	-0.0590193432298695	0.11790038192515	0.0811819392624346	-0.100871283286144	0.0407903116262249	-0.188450865726408	-0.020293367909467	-0.00703659601492419	-0.0164338951955051	-0.0564776445890997	NA	0.119191341853881	0.12312384782973	0.0410940876575552	NA	-0.0283379640655182	0.11595282827481	0.111735598422905	-0.0840399463752349	0.0677671050426468	-0.0616915844160426	NA	NA	-0.000403976255369444	NA	0.167289919116545	NA	0.252578656293827	0.16980092261826	0.140330766584637	NA	0.228065941626313	0.1736829756644	0.226287034831926	0.232582008061884	NA	-0.062015823873409	0.026972936213162	0.0417686787655509	0.117493042386822	-0.0870140156827463	-0.0407786686424457	NA	0.117708449101638	0.269156501106965	0.00630943875525919	0.0484545703121554	0.0975417427429811	0.21674331630988	0.264111913771357	NA	NA	-0.0526979086731409	0.33566898644298	NA	NA	-0.0567651910066771	-0.138951979563387	0.213458583613382	0.180405916752666	NA	NA	-0.0105040882749861	0.145712294814462	0.123993190618578	0.273394547202597	0.226371005442213	0.15472678680109	0.012392015735669	-0.296284653312517	0.0772843622379226	0.134794704206469	0.177156481451182	0.214986637029981	NA	0.154896844927805	0.16974976405317	-0.00430014200912034	0.0166364125497252	0.279971068949397	NA	0.260655358859693	NA	0.0688908293861854	0.0284794439593201	NA	NA	0.25987951275877	0.043185590925529	0.164119499351698	0.0478868866484966	NA	0.0259712629991268	NA	NA	0.0204105033826396	0.29248127861131	0.10106850837501	0.143167067996789	-0.0363712700554806	NA	0.301557866511427	0.179084261684881	NA	0.186931632752066	0.335885616504812	0.360949432404541	NA	-0.0150624928333907	0.214774593598123	0.144687359424202	0.308030659857285	0.177738967831847	0.173401074329867	0.244606034946592	0.0178878568971448	0.0914785707355367	0.0448642974958764	0.109227417462712	0.0654102828715832	0.191048662379932	0.2268106162843	-0.0493041553103473	0.243568045301791	0.00254346272922124	0.0827780864932568	-0.00509539308300918	0.0471999506055234	0.117702098383213	0.0688424933626172	0.276214266183306	0.246457622185176	0.245267920933556	0.27129916294003	0.273020560450901	0.325717410670971	0.330514319988004	-0.0488546655729318	0.0249212775528565	NA	0.276629532604765	0.0140054510333148	NA	0.0339823414746015	0.112823688179725	0.248320146772159	0.284560168646856	0.297352632460992	0.250378837994937	0.0373041200285782	0.174027678547802	0.174032265177776	-0.0696980762615438	-0.0105877060675822	0.137201462182483	0.163855238901679	0.261204696003458	0.137532569483034	NA	-0.110086881356231	-0.176056733084597	NA	0.15748299859755	NA	0.245123971315922	NA	0.0372010972630168	-0.117879565681423	0.12378150000441	NA	0.192432413361206	0.0471759590025844	NA	NA	NA	0.21196369505967	0.263818722270735	-0.107423107794625	NA	0.269038307180722	-0.0224307374771771	-0.094363560988948	0.123545112151923	0.217694512802872	NA	NA	NA	NA	0.110929057182927	0.0495017332169035	0.16101223395341	-0.0198078907676431	-0.0346248224885996	NA	NA	NA	0.0321173471637868	0.0876970707311265	0.0140174468347843	0.181983011828213	NA	0.0383541054748485	0.377359688814797	NA	0.251542430737477	NA	0.232327273689503	0.166629444400342	0.193206142555988	0.0104494015329929	NA	0.0834399724802202	0.190763938503877	0.244886172192674	0.0486316847926755	NA	0.161263792966579	0.0492053663570691	-0.131176205974968	0.222804018593492	NA	NA	0.298227267515193	0.302336182336182	0.33836169105519	0.315138525045646	0.0896559145475554	-0.0441180880809364	0.265301967840668	0.1532347207889	0.125216056733085	0.374420717454773	NA	0.257056971236538	0.140681114551084	0.240481596147231	0.100679350462632	NA	0.194213789879425	0.139932082594621	0.142460374163161	0.0968579820592204	0.208572411420709	0.2735504926217	0.239425612800226	0.275015038854048	0.300337470120752	0.155134291233362	NA	0.287823379464246	0.128147266103922	0.214520212043432	0.126949450045425	0.0899547511312217	0.0810845615799176	NA	0.148527779982888	NA	-0.14046201476542	0.0224557875331869	-0.0698249203800661	0.033635168867367	0.0831110432916832	0.174881850175968	0.333261358524516	NA	0.159603785733817	-0.115834987166257	-0.0527843490072592	0.113920598378803	-0.166835137113775	-0.0197507343018179	0.01575719086555	0.0618528221005001	0.197041623667011	NA	0.226872006562409	0.140167059176347	NA	-0.218954071957168	NA	NA	-0.10345849540896	0.07013592301518	NA	NA	NA	NA	NA	NA	NA	NA	NA	0.211157859455073	-0.0427876125708943	0.110877545800146	0.115006571229481	0.0487826907641149	0.132212078713627	0.237827898867271	0.278699866811322	0.24809328499731	0.0563534527621215	0.170949344200118	0.0528235117708802	0.059578912086652	-0.0780457428135447	-0.0982604323780794	-0.0984460144831662	NA	-0.0395152284935567	-0.0330477274130525	0.205611918181578	0.209770227479206	0.14687271219779	0.0806022597973062	0.219339544630516	NA	0.164003422331596	0.187400527462447	-0.147601633545906	0.106970795515687	0.283922274262832	NA	0.16006315436656	0.172090709428171	0.0140516701507414	-0.0719328235117709	0.0842701525054466	-0.111066656082136	0.0879726213472344	NA	-0.113258712391839	-0.0377133885493019	-0.0317585315727731	-0.0145399698340875	-0.0175809055066021	0.224898697220679	-0.186109567533716	0.237248374833514	0.0666589046774805	0.260725569580059	0.179971950993623	-0.0281791961048927	0.204874176391204	0.303518121598617	NA	0.0602425621620668	0.0121323419156236	-0.0164090229956889	0.245686362714227	0.0873149691725543	-0.04734742840006	0.130905947624214	0.0494318753142283	0.0971158917908144	0.221282315895319	0.06778368747409	NA	0.114425127675902	0.296742257856809	-0.137942543639138	0.0306923165127499	0.287369655914548	0.28161837474531	0.233570250412356	0.133976872800402	0.142623023118379	NA	NA	0.0734883967082109	0.0427082285905815	NA	NA	0.0351801575330987	-0.0403997424430861	0.21888068587759	0.0524234165101038	0.235252837977296	0.126313319749852	0.0733712612350383	-0.0377416172935019	-0.010591234244485	-0.0098510227302797	0.118648355428541	-0.0382676651407302	-0.126111155213322	0.199208277103014	NA	0.029025605743872	0.0465511188731003	NA	0.270976334753425	0.367312146631032	NA	0.273920951196493	NA	0.0437084667425225	NA	0.162527233115468	0.214603477018338	0.165537826466619	NA	0.172561368227003	-0.0852411067890944	NA	NA	0.0235424660192462	0.0813841037989645	0.120020110608346	0.140856112125462	0.168183606326021	NA	0.117433956938601	0.0922254857858573	NA	0.0200647420461662	0.0699048274280472	0.134067899764494	0.126418459421555	0.120089097059185	-0.106632090533019	0.109913647870304	0.231918005168779	0.125477141823891	0.131359318356222	NA	NA	0.217879742090268	0.0265569403649899	-0.0299958543921392	0.10692652632695	NA	-0.0351043017296887	0.34092985102273	0.423891755532622	NA	-0.0593711024670777	-0.108861555119963	NA	0.17346810969102	0.195276123944855	NA	0.309059829059829	0.0900189639508525	NA	0.0382849532075538	0.125186420047101	0.127014721318127	0.146790858493645	0.194910957635416	-0.00201635309994443	0.208444691416828	0.197579317826996	-0.0179524225344659	NA	NA	NA	0.034736665696418	0.212348971977455	0.136639587908938	0.0105256101540931	NA	0.108015488696603	0.183344182477309	0.162564631790638	0.0302336535153873	0.0184227285156078	0.0733726725057994	0.00721582740158592	0.0497822232806753	0.0972958288128567	0.27167914759246	NA	0.217886092808693	0.0805052349324795	-0.0602196290121987	NA	0.0943603856297355	0.0889463981724044	NA	-0.104932752829766	NA	-0.0830935055083662	NA	-0.114858740617255	0.0142309015374031	NA	-0.0690781755797236	-0.030890955597096	0.123474548613867	0.0690880544750514	0.127238407733764	0.0669746765102802	0.31672408774576	0.208073174388964	0.269105695359565	NA	0.127801151949759	0.0937468356663403	0.231941996771718	-0.0544196590017023	NA	NA	NA	NA	-0.102908099812125	0.0708800155239784	0.0667273513093947	0.190841558395738	0.247968762224584	0.204291321566863	0.269586585871416	0.0572990041720692	-0.0555518509698076	NA	NA	0.182222927857603	0.0197048680020816	0.0627362775969587	0.0317094899138243	-0.00570859022871407	0.168193485221349	0.171075300115548	0.0262962080918737	-0.192669154031383	-0.0697799299656885	0.161429970098701	-0.151014086246284	NA	0.243602621435439	-0.237094193502862	0.1047236996463	-0.0136342880257459	NA	0.0734951002443262	-0.0975198680461838	0.156481701992538	NA	0.0592342092032494	0.252019087437044	0.0611725895936422	0.139061328535013	0.0962701877872156	0.136598661056865	0.171149039012816	NA	-0.0191410653330158	-0.0195298704277032	0.0202545579635363	0.102336182336182	0.191806514778651	NA	0.212914891552662	0.179304082921339	0.0598668113219197	NA	0.0658580085205472	NA	0.0155419720744798	-0.197243788203541	0.108649149268344	0.175994637171108	-0.0716795004101506	-0.134978169405414	-0.129877484057051	0.226879415733905	0.206884178772724	0.10631631870022	-0.0635417603838657	0.0459093434944828	-0.0254247483968846	-0.0572997098074498	-0.0356924488193838	-0.155218614661339	NA	-0.104923394458998	0.10318012225133	0.0186326550413238	-0.0843004948268106	0.204509010081766	0.0293082127137855	0.177518103957732	0.185450856905965	0.166203593448175	0.281136425780389	0.0816564790558599	NA	-0.00150194490751766	0.137616892911011	NA	0.325435509336438	NA	0.147605514540499	0.0694500454252776	0.135547452704564	NA	0.170259585615623	NA	-0.0240819242676828	0.0571155389731241	0.0650225362299666	0.0855600539811066	0.0656392673422482	NA	0.172619935963589	NA	0.0796076667284098	-0.0712652987276778	NA	0.0967411994037381	-0.0856450830444638	0.0729909237649176	0.104891640866873	0.051911478041509	0.0736272369635839	0.0323689061769557	0.0198766902172475	-0.081727755438046	0.148653030262937	NA	0.219941608672259	0.253730253234897	0.111550369135508	0.191015497517046	-0.00285641202049871	0.14682261208577	-0.118989177317351	0.0484655076605541	NA	0.27364983493864	-0.00162119728683196	0.0575352206905721	-0.0149083115027387	-0.293252185264569	-0.0759044922512415	0.140682878639535	0.119322942852355	0.00714420541045928	0.12560203928625	-0.150225891526201	0.0392940118017517	NA	0.067118626127914	0.125395640937437	-0.0215254072839212	0.0129921586268335	0.0322835242959082	-0.0173268767696012	NA	-0.00612773818525914	-0.0362890635336456	0.183478269383211	0.103064398048918	-0.033663041464899	0.0907778748026426	-0.172756829227417	0.333438825822727	0.0486532066717825	-0.103015003572279	0.0437299886216295	NA	0.0992853677683399	0.201108200365166	-0.00414525504308786	-0.00968237587432634	-0.16833425947977	0.279643301315128	-0.037535215615711	-0.0126425162957671	-0.0721251091529729	0.0164857593959761	0.156701860231272	0.0534116588605753	0.229414058020869	0.0216167870657035	0.104872588711598	0.13717410670971	NA	-0.184414278531926	-0.104643257212917	NA	0.184755100420735	NA	0.241627548005257	0.0406738817884329	-0.0769100226685366	0.154857682164184	0.180235858625952	0.199858872923888	0.130288163848535	-0.000506999020930909	0.0133788468153793	0.170893246187364	0.105711236361391	0.0384183182944793	-0.0200015876796063	0.0671524966261808	-0.149854727316028	NA	0.169486914873912	0.0255411782346767	0.0179047921462782	0.195820874458645	0.0845111269879072	0.0125356125356125	-0.250839970716132	0.120175703209759	-0.125099979712983	-0.0315761248268988	NA	0.118562973547494	-0.0484242279907915	0.0487844548525663	-0.139152002681414	0.168907250307151	-0.0308920113254479	NA	-0.196327520661886	0.0239566739876337	NA	NA	0.386294091185732	-0.0589314916249901	-0.00870648214301465	0.207053531264058	0.289439637303414	0.0356120063860002	0.164621206107274	-0.0305511894366384	NA	-0.0344658811591722	0.133603944501777	0.145680554072007	NA	-0.106571053072601	0.0591657625713353	0.173247598634596	0.177474001746448	0.155091247475148	NA	-0.0590189904121793	0.0470634101593854	0.0103862471664329	NA	-0.0784924100094379	0.230063595388673	0.130045425277623	0.0367547828848138	-0.0161516410432819	0.235924602859587	-0.0302579979360165	-0.0344727580640893	0.156439363869704	-0.134002628491793	0.1559785839662	0.292061425559878	NA	0.0509793337037919	0.103300080266025	NA	-0.0263565399169114	0.0468294920307304	-0.0333740837765606	0.0240561685762924	0.0854990165206884	NA	-0.118420435200621	-0.000808305328429167	0.175122471840738	0.308439928378009	-0.0704883878877687	NA	0.182036640117135	0.0863581275965177	-0.077985410988507	0.0909652209961807	-0.0765794324927452	0.156249547952334	-0.33721185820257	-0.0454827869069355	NA	-0.0996865214821871	-0.202853942296667	0.229928466213296	0.140589734769301	0.0971345911283992	0.0553041729512318	0.106220705106154	0.133067308794863	0.17122983426389	0.15227258694751	NA	0.228519665176012	-0.0753343388637506	-0.0758304005362829	0.121238037275189	-0.106838136064142	0.177270425939157	-0.157285787381986	0.0705240224744869	0.00716361101528683	0.182442733278647	0.0323502068393709	-0.273129933934887	NA	0.0791130163266386	0.0625630441110317	0.0308129828806668	NA	-0.0639764317782894	-0.0724377056265601	0.122025526359892	-0.0898986531184674	0.204182653718257	-0.0377437308706659	0.165268979386626	0.0189406648849373	NA	0.163639314475228	0.0304936801531229	0.0866093337919963	0.038028454746721	-0.126136558087022	0.17625078281425	-0.03805244634966	0.0510234404155701	0.338986884002364	-0.0392248595344571	0.249016101630557	NA	-0.0553602709639861	0.273630229419703	-0.0110707134855742	0.0160327414816579	0.0749215421661242	-0.00462261737803533	NA	0.126038474769125	0.230991505914107	0.113446411403068	-0.018763197586727	-0.0340712515325518	0.174743545641378	-0.121639543806726	NA	NA	0.0195468056768366	-0.0891446817143411	NA	-0.0453314281178058	0.0401093734839865	-0.0497423548816738	-0.0624766037769134	0.0269139918675522	0.118275427129916	-0.128699072971519	-0.118030924470553	0.118404558404558	0.0217399204396108	NA	0.273977402026938	NA	NA	-0.0143702645250633	NA	NA	NA	0.108708069822621	-0.0853144928686724	-0.0246527832905542	0.133370379190813	0.113880729979801	NA	0.012757534862798	0.0469600345761337	NA	0.0506628607043002	0.105591983982077	0.177614423187179	0.0709283515475466	0.0175085778800949	-0.0356077725737168	-0.0679749146622212	-0.0658435429952458	-0.00906635618709922	0.0591971633457702	0.0852382842475722	0.0550180378044155	0.0586016070845792	-0.0246954742310779	-0.130089880306599	-0.0575170455046616	0.00791511206371887	-0.092323048020521	0.0544881056336165	-0.00127473031497799	-0.118835348804389	-0.0434401527206791	NA	NA	-0.016969650354992	NA	NA	0.0459721450433525	0.0248404823017826	NA	0.111381722279555	-0.00501530346731585
b2961	-0.19054025208824	NA	NA	-0.0620645127146675	-0.0834544380055216	-0.088150441463135	-0.111124165365651	NA	-0.126396243055776	0.0516899085320138	-0.0517664699708043	NA	-0.0916620359344818	NA	-0.0605727995201679	0.00493344976317113	NA	NA	0.135951946230584	0.0828754641757738	0.163111337188867	-0.0413943355119826	-0.166226879415734	0.0245592866026303	-0.206679544512362	0.0998992705494254	-0.188266694892082	-0.218464713820751	NA	-0.183170948991382	-0.0530429643742337	-0.0852474575075194	-0.149567886533831	0.0228142503065104	-0.135559612958994	0.118258844698473	-0.0880029636685983	0.0497042505711236	NA	0.0614460233036084	-0.218950543780265	-0.119649299215863	0.157981529993914	NA	-0.264623499422261	-0.160675293059194	-0.00908999497234791	-0.021148245173013	-0.0693823044287441	-0.256816702389458	-0.184484842069981	0.0560729626983497	-0.123080804071516	-0.0912344208938636	-0.00513667275277182	-0.14307921639191	0.0110834149224242	-0.0640452312278938	NA	NA	-0.178750143332187	NA	-0.0182569042011766	-0.0651805985552116	-0.169502438852284	0.0760692581126018	0.0352676563202879	-0.131494447531599	0.0295460118370335	0.00725216762368465	0.0461316349154183	NA	NA	NA	-0.0441501944907518	0.0637553971188378	0.0545198592257416	0.036349042540993	-0.136128707893414	-0.123657660995122	-0.08475492401189	-0.0907221296075785	0.0814003334127173	-0.0219614899491061	-0.194244132200789	NA	-0.0432205198768666	-0.0584601271907774	NA	0.0897120125603098	-0.0292383651269245	-0.217872685736463	0.263870586471206	-0.164595803233574	-0.0847962036816526	-0.120983842800653	-0.0739438843463611	NA	-0.0156255898670759	0.13084315761629	-0.193302461785434	-0.118879098197984	NA	-0.240409621338414	-0.0365367415522214	-0.000442786201300133	-0.0271415592777822	-0.122789740307635	-0.0115251426706535	-0.0607506196360686	-0.121784551877431	-0.131124341774497	-0.0153267532834096	NA	-0.0132535965353303	-0.0268642445732229	NA	-0.192362908276221	-0.177481763735634	0.0889915588367601	-0.0760191580005821	-0.0632175209264993	-0.0254233371261235	-0.0395191094881497	0.0221477776895734	-0.169387082408253	-0.00677127711183439	-0.219136674440712	-0.113166979792367	-0.163967787744878	0.0369382480837589	NA	NA	0.0438234853095534	-0.00341950935579984	-0.201813482928034	0.25597170402124	-0.133135767169941	NA	NA	0.122263721437641	NA	-0.0223986310673617	0.238719977419668	NA	NA	-0.0129477035978584	NA	-0.0679124659310418	-0.196780538576204	-0.0876328579114957	NA	-0.0825004189710072	0.00190521552750655	-0.0317948717948718	-0.138250906300442	-0.0733074012330978	0.0200336940894216	-0.0562723046933573	0.00908611397775485	NA	-0.245885351891544	-0.0277794536618066	-0.0372766002487365	0.00791722896986055	-0.0751321743272208	-0.0603124200647421	-0.0876691981335944	-0.0172591357730677	NA	0.0409868310797103	-0.167105395464529	0.119113016326639	0.0126439275665282	-0.0136480467130622	NA	-0.00605364592980692	0.0250454693798347	-0.197721150538488	-0.154215201150186	-0.0670156033623526	-0.0658304887407055	-0.11433480634719	NA	-0.155530152681855	NA	NA	-0.184580808481737	-0.0901816129060711	-0.0774875852275233	-0.042525469027017	0.020650066594339	-0.126098806594163	-0.228411350145096	-0.131720250853378	-0.0894939712277174	-0.0753403367644854	-0.212484806788212	NA	-0.00616337223148369	NA	0.0489414587247405	0.0891362140897745	0.0250034840746915	-0.136412726134088	0.0953496864332778	0.0138435077134768	0.0513201555926014	-0.00923500304305258	-0.0950490857611601	NA	0.0897352985278682	0.170628824378717	0.113350444991312	-0.0128252758593316	NA	-0.0655277711624461	-0.151891191024318	0.120549689961455	-0.0932271352085594	-0.063476489111164	-0.0236190274580367	-0.0045594630114754	-0.115994460762263	-0.205202649660854	-0.116051264410398	-0.139565152196731	NA	0.146799678935902	-0.0254762597796654	-0.157136531625696	NA	-0.00428250112460639	-0.180556217088725	NA	-0.23405643318956	-0.214117294241133	0.0283764211937587	-0.0190828504141198	0.0286780803189472	-0.108801213692855	-0.160928263343124	-0.0101886692598767	0.0331461635486403	-0.207587539148435	NA	-0.0299605726231113	0.141546223527648	-0.00838647649793161	-0.0621438966949803	-0.198239086907818	-0.0624914221199051	-0.113129933934887	-0.062870701136955	-0.00878692457639826	-0.223537526571582	-0.0696991347146146	-0.133239836645409	0.114246954742311	0.0740723099856227	-0.0867109452867967	-0.0444707332848858	-0.0629740767202067	-0.0208268282571688	-0.0364605329311212	NA	0.0869699134714615	-0.0201218985119914	-0.117947306677957	-0.057345576107186	-0.0164652959699399	-0.120646009190901	0.00143279264022298	0.0815633351856262	0.0305261393806285	0.0678842405158195	0.0784349007259224	-0.210459280428321	0.0447697423548817	-0.00350700784137317	-0.0869713247422226	0.0457738615014157	-0.0360611433057253	NA	-0.120043749393595	-0.0127120225020087	-0.172017676166283	-0.113152514267065	-0.047341077681635	-0.0339869281045752	NA	0.0340716043502421	-0.20405916752666	-0.0192310338440369	-0.0374491280992829	-0.0368426344896933	-0.169211011440114	0.0205710354317165	-0.00261543753803816	NA	-0.000267435809231475	0.0272160038104311	0.143827189895301	0.00240409974156104	-0.211793636932956	NA	0.276300451183439	0.137450362961199	-0.0801323066338546	NA	-0.235811348381008	-0.0154477697511753	NA	-0.0215508101576213	0.0160006350718425	0.0972672505799441	NA	0.146403464669719	-0.0112227779100844	NA	NA	NA	NA	0.000984008538188105	-0.134853271943055	-0.0586351247651557	NA	0.202346943275736	0.105611388955042	-0.0472232365730818	NA	0.0124675187213887	0.225152373139989	NA	-0.284311079357519	-0.0580568565707885	0.0896146348777928	NA	-0.114637171107759	NA	0.124394344332425	NA	0.278361867464035	NA	NA	NA	-0.337598193573426	-0.0492907482381167	0.118701278082083	0.344656664285147	0.0993605179363693	0.0949548834378556	NA	0.0932581831653039	0.0876575551498152	0.112271528494439	0.130848438340698	0.0603618145413811	NA	0.184851066832491	-0.0855138348636801	NA	NA	NA	NA	NA	0.0893105060287723	-0.00311467456978293	NA	0.155569668263167	-0.0929053654750249	-0.0069406296031683	NA	NA	NA	0.136099776842811	0.264157074435712	-0.170528432695615	NA	-0.176204563696824	0.0170933114586365	-0.0290291339207748	0.0631748299859755	NA	0.00231201432439823	NA	NA	-0.0071336215089679	NA	-0.00416113183915041	-0.109074294585131	NA	NA	NA	-0.077626242579803	0.0553168743880818	0.216226438393621	0.00994576305272635	0.184058285482434	-0.121477953304579	-0.0219011581240683	-0.142792375609713	NA	-0.137288772459051	0.0813551727483616	-0.105359124306493	0.00728250994504864	-0.122649660853995	-0.0562278496643822	-0.185891879018814	-0.0596018452365202	-0.0758304005362829	0.0825600451606644	-0.0503266209767758	-0.0923094563961437	-0.0262372875375971	-0.0184153193441119	NA	NA	-0.0151951522849356	NA	NA	-0.0200319300009702	0.0709156501106966	-0.0331098233265416	-0.0289779753556843	-0.139686521482187	0.12676633766417	0.273925537826467	-0.00400095260776375	0.145673132050841	0.00490945816023215	-0.081010469864959	-0.031648452453406	-0.121462076508516	0.0987840138304535	0.300020287017191	0.18536865038413	0.205625166982013	0.148499907385356	0.122562867702187	NA	NA	0.0360332707081933	NA	0.000768436929427641	-0.193249891949582	0.103750981274201	0.058937318315412	-0.135792472634578	0.034840573579298	0.138916673281998	0.0530309685727642	NA	-0.0093588420523405	-0.0657384033235426	-0.137310294338158	-0.0945621973485751	NA	-0.291979219038043	0.078926375768481	-0.0994441357289654	-0.0524184770624399	-0.0520056803648135	-0.0097031921180528	-0.0289532781173648	0.0101272789817681	0.096380619724273	0.0102504123556755	0.0751304102387694	-0.106927046122093	0.0400836177925961	-0.0721727395411606	0.189020313478518	0.0966547590696197	-0.226777804239105	0.119955897788715	NA	0.0800102317130181	-0.00733049315092659	NA	0.116790074955243	0.0127462446967091	0.036145466733702	-0.114622352764768	0.0524784560697873	-0.0116779127305443	0.138364160779021	0.0135280886983673	-0.0640819242676828	0.108262108262108	-0.0344092508798391	-0.091184320781844	0.0671637867922698	0.0297457066497314	0.124800084676246	NA	0.101528582643134	NA	0.279558625069461	-0.000568036481349175	0.120863531957656	0.178575851393189	NA	0.291352614820107	0.204828662909158	0.206659081086326	0.105542942323128	-0.160541575154578	0.116089368720948	0.114639288013901	-0.0273797112187205	0.0486736700978187	0.117512988101223	0.0977640178878569	-0.138323233926949	0.0601420091203373	-0.140893863618322	-0.0225432863203761	-0.0485251338502113	NA	0.0517467121801487	-0.0196967531952052	-0.0676224497896324	0.161961313540261	0.078123362705406	0.188626216118476	NA	0.231784992899544	-0.0605936157638944	0.138118952484278	0.0223171301809073	0.0753519797482646	-0.0246143261623138	-0.0566441745389114	-0.121887574642993	-0.0583294133814414	0.0192465578224092	0.26581143658543	NA	NA	0.228801566510545	NA	0.0808093637815	NA	NA	0.0584611856438482	-0.00717031391953993	0.182407098691928	NA	-0.18885837015868	-0.0876794298466125	0.174957353161688	NA	0.0976274774417189	0.0588510491916065	-0.132010266994787	0.0320245561112434	0.0511455108359133	NA	-0.086823846947686	0.0239863106736172	0.00448396002575569	-0.0774861739567622	NA	0.107912818748732	-0.145850246531361	0.024902931032962	0.221988304093567	-0.0277007753168744	0.0140050982156245	-0.131624637259312	-0.0564190768525134	0.0688897709331146	-0.0386123680241327	0.0272018911028199	-0.087353779118485	NA	-0.122110908240939	-0.133432827921992	-0.161326594515449	NA	0.150506734407663	0.00809116809116809	0.116983408748115	0.00609704250571124	0.18589928819031	0.0105841778906794	-0.0325167367891826	0.0422047577465534	0.0727552415478112	0.0919605197004578	-0.174651107406525	-0.180440492886313	0.0714575780829651	-0.0484326956153582	NA	0.123783616910552	0.0794376086016953	-0.108237058206098	0.0114478755964824	NA	0.0638755259188696	NA	NA	-0.100028401824067	0.0229359744327111	-0.0657257018866926	0.151820980303952	0.0965598511109347	0.0777920668942341	NA	0.00818784013830453	0.3696869625043	NA	0.0859693225018302	NA	0.115638467712771	0.238048565355067	0.15938009931818	NA	-0.0928189251409066	0.189700260097305	0.135156342339005	NA	-0.175374736489288	0.0699422261032168	NA	NA	NA	0.0994310814744251	NA	NA	0.034015859155178	0.116136999109135	-0.0759785839662001	-0.0897278893563723	-0.120785019360871	0.0209062122374816	0.119854286293915	0.0862575745547882	-0.0396207209829501	-0.112838506522717	NA	NA	-0.139642066453212	-0.0927847018249495	0.124035881559101	0.011199491942526	-0.180071092764591	0.131446817143412	NA	0.0500140245031886	0.0559604138551507	0.0603702821659478	NA	NA	0.201204519594612	NA	-0.0259857285244282	0.0639171584063225	-0.0191100173762712	NA	-0.0279946724528768	0.0397392677268838	0.0154544732872906	0.105538002875464	0.00493733075776419	-0.143358648002611	NA	NA	0.171548781455902	-0.0512644103975373	0.129057182927152	0.187093928889595	-0.0813174212555017	NA	NA	-0.221447081756679	NA	0.00251206195478641	-0.124068340786607	0.102711580358639	0.11303220343468	-0.18778404029178	-0.0438079613311811	0.108030307039595	0.150611521261676	NA	0.177495170807864	0.0282642251682499	-0.0805147610101171	0.0370656152699496	0.154742310779462	-0.00990041720691876	-0.0158926728586171	-0.0274657987351486	-0.204134670512379	-0.21666710768878	-0.010831503091565	-0.245651433762889	-0.051993684563344	NA	-0.037967770103993	NA	0.202777028040186	-0.104226226703007	NA	0.0365095745900699	NA	NA	0.0316456299118838	NA	0.0661159182521412	-0.0255362387870128	NA	0.0775708502024292	-0.152681149832853	NA	-0.167147733587362	-0.15098303828954	0.123190177555503	0.228425462852707	-0.12011360729627	-0.071568715655403	0.0588554646040475	-0.0274467465798735	NA	4.93944766390587e-05	0.0394051493741896	NA	-0.0414342039109841	-0.101550810157621	NA	-0.0957518986001958	0.0685228405352244	NA	NA	0.14119552274351	NA	0.0796588252935002	-0.0622860822241627	0.069956338810828	0.0532416007338608	0.0740509710469842	-0.0827336314642816	-0.0376426519226494	-0.182605382233865	NA	NA	-0.0813484692122463	-0.0317274836160285	-0.0259419791308336	0.252322863468374	-0.0331641572508446	0.116693039789015	-0.00740881867816852	0.0156262955024565	0.111080768789747	0.0205530417295123	NA	0.178591375371561	-0.0721363993190619	-0.0376890441286726	-0.0349302170095458	0.0363987898353223	-0.0763150023652021	NA	0.0152300812362732	-0.00938318647296976	NA	-0.113630582237393	0.0166907464740282	0.0899586638648284	0.132560662591622	NA	NA	-0.0178275250721071	0.039679994354917	-0.00824464378643945	NA	0.00917996348336906	NA	-0.13265874590952	-0.0586598220034753	NA	0.0180529755761954	NA	NA	NA	NA	-0.160277314704559	0.159592495567728	0.115482169475978	NA	0.106826493080363	-0.0594955881701257	-0.191428294214672	0.0185624443209583	NA	NA	-0.0779565074423438	0.124087392941882	0.0320058567736586	NA	NA	0.0805461617845519	-0.00785195769715894	0.152895310170852	-0.0452703906573876	0.0916705035590484	-0.0107972797756079	-0.13289936757429	0.110712084068701	0.017921021760031	0.0387510253764124	0.0663470138392739	-0.18624152134988	-0.166378238204864	0.0266814850096584	0.013270884602154	NA	0.0205505720056804	-0.0503297963359883	-0.104790382189763	-0.131835622238099	0.0879447487497023	0.125217115186155	-0.0165764335423778	0.0285616504811551	-0.137675813465287	0.0563403985075812	-0.177496229260935	0.182246566642851	NA	0.155678336111773	-0.0851737186102511	0.0457167050355905	-0.0151069478623658	0.176563732105528	0.00498531396364214	-0.0738814356151817	0.0773697441189701	NA	0.076154287175959	0.0228393003625202	0.0589568944986902	-0.115526977322643	0.028277105508111	-0.081463134961587	0.0348164024944211	0.115013627583287	0.0593312340680762	0.00809540190345144	0.129979801187232	NA	NA	NA	0.141818245966853	0.11892531731541	0.128351194728904	-0.0825635733375672	0.0548550360315066	0.0849341553985517	0.0474952632015793	NA	NA	0.147120743034056	-0.1934488811269	0.0942929974508922	0.0632291639102785	0.018538099900329	0.196127825849188	NA	-0.0506900231977631	0.216685454208674	-0.0336965591454756	-0.129024018064266	0.0288474328102811	0.0242008238293068	NA	0.0673331392836037	0.176808234764891	-0.030683496070493	0.0942672417595018	-0.0640653418362397	-0.143909396417136	-0.078424316195214	0.0329482328243938	NA	NA	0.086812556781597	0.0162705406049059	NA	-0.0987187425577518	-0.11983523413864	-0.115238725269685	0.0800673881788433	0.112914009508437	0.184869413352385	0.136877739849876	NA	-0.000261437908496732	0.0894107062528115	0.069120513702557	0.0703021001473014	0.233469697370626	0.0286978381096028	0.13502368288746	NA	0.0190263995836751	-0.0259511523907809	-0.0367279687403526	0.0376509398181225	NA	0.137820468718302	0.0802970724952149	0.229467333492101	0.01202649660854	NA	-0.138460480008468	NA	0.13552927063763	-0.0476759016697097	0.0451063304314078	0.015203267091812	0.186168135270302	NA	0.0640085381881048	0.0732350736065906	0.0610254646167959	-0.0549834616707682	0.112250712250712	0.138332760004587	0.105091688497261	0.110557892972754	NA	0.101492948056416	NA	0.107677489349316	-0.0704566342956436	0.209804803612853	-0.0419295599481358	0.0404170305099098	0.0906748520370811	-0.0989438402441498	-0.152633519444665	0.16957335520803	0.200740211514205	0.101307374887088	NA	NA	NA	0.0138343344535295	NA	-0.135985816728851	-0.0308711950817214	-0.012586771100703	NA	0.146813086008132	-0.0493069778518695	0.128937577730147	-0.165238637065262	-0.147129916294003	NA	-0.109999735386732	0.119692342974077	-0.0732050841029169	0.194456175632646	-0.09276000458663	0.0310197313293289	-0.0156576962768913	0.241426639625541	0.0151658684166424	-0.023221049103402	NA	0.0814461997124536	0.0789616575375089	NA	-0.171557954715849	-0.0368324027766752	-0.0136826228467095	-0.0487721062334065	NA	-0.11304419923615	-0.107636915314934	-0.1516413960996	NA	0.181482010708017	-0.157302369814892	0.128688841258501	0.0822449789632452	-0.0368045301791432	0.0375666163901458	NA	NA	NA	NA	0.156902613497041	0.163729282986249	NA	NA	NA	NA	-0.1459504467554	-0.047847018249495	0.0489823855768128	-0.0927921109964454	NA	-0.0552279643301315	0.0717532393074189	-0.0608670494738606	NA	-0.0556481701992538	NA	-0.0656607834316813	NA	0.022660774611239	0.0431379605373413	0.119464069928466	NA	-0.172050135393789	0.0509980330413767	-0.0137849399768904	0.0539077205331075	-0.0289920880632955	0.0549732299577501	NA	-0.0649378599842996	-0.00581831653039083	-0.0669333968405176	-0.0103313849268684	NA	0.0411614794670231	NA	NA	-0.0645469379834705	NA	0.0222754976934544	-0.00348125245704468	0.0731585121678001	0.128058708863662	0.00504670424175068	NA	0.235560495003219	NA	0.175523272736895	-0.0215857391089589	NA	0.080703165656726	-0.120117841108553	0.135503514946239	-0.190403358824411	-0.142482954495338	NA	NA	0.18402723752569	0.0563474548613867	NA	NA	NA	-0.348482972136223	NA	0.0935072724546409	0.0259096985975232	0.0263854709675143	-0.0116835578135888	-0.0952890017905498	0.164265918693163	0.102618083670715	NA	NA	0.0258961128310973	0.00671941291136338	NA	-0.227529305919399	-0.175450945110388	NA	0.192548843198998	0.145164368941459	-0.098434371499387	0.12685418926905	-0.0499603962142662	NA	NA	-0.0692157744789324	NA	-0.0796609421996419	NA	0.00599119719862754	-0.00333306872006562	0.0944524710468983	0.112913656690746	-0.202477838638829	-0.185984317253667	0.000456898908911293	-0.0553525089748	NA	0.0840034223315957	NA	0.0730928880774082	-0.152893546082401	-0.177513164510069	0.164520300247854	NA	0.0363441030933291	-0.175476700801778	NA	0.101760031047957	0.116963650957459	-0.107096398613426	0.110467571644042	0.000137598899208806	0.0570107521191113	-0.0687137149056654	-0.0797689044128673	-0.15519391742302	-0.0714057138824941	0.168547773649036	NA	NA	-0.170575357448422	NA	NA	NA	0.113356442892047	0.0353375142229631	-0.037958949661736	0.165321196404788	NA	0.0731320508410292	0.0895535974173745	0.0537598899208806	0.0442034699619839	0.144475668810034	-0.0313792525557231	NA	-0.0546546355834282	-0.0266624328543833	-0.0575413899252908	0.213995924955677	NA	NA	0.100643010240533	-0.162282377638415	0.0946355834281531	-0.0426097924549937	-0.0955846630150036	-0.0508473798876276	0.0340218570559128	0.174352623640549	0.00419359106665608	-0.138515872385841	0.0378869748529191	-0.00303070395949653	-0.109128275691743	0.185493547846489	-0.0755121589796512	-0.0597334462349942	NA	NA	0.0211616522452436	0.10183976784596	-0.00997309765111623	0.103270090762351	0.0628671729600522	NA	0.0592709022430385	-0.0524583454614414	0.125397052208198	-0.18546990906124	NA	0.0821172589593642	-0.0668674199324354	-0.0300089086466795	0.0700364284265213	0.120200047630388	0.137174812345091	0.10065077222972	NA	NA	0.147379711218721	NA	NA	0.236479232268706	0.176820230566361	-0.0684558051740714	0.0306990200488652	0.275200973776825	0.0856602542051458	NA	NA	0.087968387534951	0.0861817187513782	0.0512143102855177	NA	NA	-0.0452707434750778	0.0323170419764847	0.0387933634992459	NA	NA	0.0137581258324292	-0.0333814929480564	-0.0729958632125815	NA	-0.0933767299092376	-0.105087807502668	0.0664454499748617	-0.057644059873162	0.0921940850114225	0.126264630908594	0.143054871971281	0.233420302893987	NA	-0.0229659619133303	0.0271221543048168	NA	-0.0226505428982209	-0.0532638282483484	NA	-0.157327053178446	NA	NA	0.180662768031189	0.0737113774884673	NA	0.013322748802625	0.13389854727316	0.192761592266236	0.0166466442627433	0.039011052014148	-0.0445622855529976	NA	-0.15137572437882	-0.195102890458928	0.0378150000441022	NA	NA	0.145693595476877	0.0478149118396796	0.085923456202094	0.103626789447223	-0.0712236599543101	-0.109707602339181	0.0278563679182874	0.0867702186587635	-0.0281961313540261	-0.0061051578510896	0.0269348081112787	0.0166007779630071	0.148283277323525	NA	0.163606149612342	0.0743131146139837	0.147464387464387	-0.155112416536565	0.0363144664073457	0.12570294514567	NA	0.00664144020181172	0.14046166194773	-0.110939641713636	-0.0667079463364293	0.0550205075282475	-0.213473754774064	NA	0.0777144470023727	NA	NA	-0.101957256136823	-0.0724973318162173	-0.0210074709145917	NA	-0.0438206627680312	0.154053963465728	-0.17933617351574	0.0808058356045972	-0.0524156545209177	0.00268458980533284	0.0651837739144241	0.0399968246407875	0.14267418168347	NA	-0.107899411676501	0.143883993543436	0.0641122665890468	NA	NA	-0.110492268882362	0.195939774020269	NA	0.136798355869563	NA	0.121267321143482	-0.175688744233636	NA	0.187422754976935	NA	0.315808173021795	0.0340761909802157	0.108498848932285	NA	0.126012366260044	0.0767325553703263	-0.00800931438702336	-0.0908015135878913	-0.125019890097289	-0.117948012313337	-0.105225406401877	0.189871662565161	-0.0713407954274827	-0.0772025085337779	0.0416395438067265	0.161159358930257	-0.0314921542166124	0.104051934764009	-0.0828211302514708	0.0507641149127217	0.0400134070722306	-0.0393065402967675	0.119590731479276	-0.0374801760560275	-0.0475040794545439	0.0300247854427421	NA	-0.0819401444788442	-0.177605249927231	0.000517936369329558	-0.039160293897136	NA	-0.0817753786174839	NA	-0.0449676730791282	0.106248224885996	0.00985419808949221	0.0863972903601387	NA	NA	0.054607710830621	0.251109876249195	0.0391377135649581	0.0804918278602489	-0.207139265962795	0.124483607208065	0.1063424272093	0.052958640946257	-0.165853245481728	0.17001578859164	0.0269295158459245	0.0613867499316416	0.174572490653867	0.0785936686865479	0.0840792781350057	0.0548642092914539	0.303264445679306	0.131936528097519	0.194982579626542	-0.0406858775899024	NA	NA	-0.060226332548314	NA	-0.0916664542409973	-0.031174265477671	-0.172253358383389	0.113310929410001	0.126081518527339	0.168676139821651	0.0555296234553201	-0.0965376235964471	-0.0447341077681635	NA	0.0687458213154808	0.0749310682437618	0.0617339225388761	-0.116145819551392	0.00725287325906521	0.0428684078219682	0.284741516939659	0.0250257115891791	-0.133283586039004	0.0840489358136417	0.0109271166856306	0.0332795286355658	0.0312875199562506	0.0435024212113995	NA	NA	NA	-0.0113653162569571	-0.189053125523714	-0.015157753609766	-0.0442923800199342	NA	-0.0321427500374869	NA	-0.0433711730306158	NA	0.0449313328570295	-0.188541187055119	0.0373312869907297	0.043428329496441	NA	0.0930616637118185	0.00147336667460506	0.0280225450504088	NA	0.415584310197313	-0.0266246813615235	0.180243267797447	0.0395184038527692	0.145782152717137	0.122574863503656	-0.341427323966024	0.204394697150115	-0.0578331701551516	-0.0358522752330802	-0.0741488714244132	0.0421063216109656	-0.0164861122136664	NA	0.278581320067388	0.0843558872041844	0.205617210446932	NA	0.0995605655667575	-0.0792432060543516	NA	0.0539250085999312	NA	-0.139716158168171	0.0276273916741546	-0.138358868513667	-0.243398692810458	0.295847159376571	0.0622137545976555	0.173887257107071	0.0231296693216198	0.076373034143932	-0.19834281530876	0.0937757667169432	0.0786130736595133	NA	-0.0360159826413696	-0.194301641484304	-0.0862035934481755	-0.168125391407125	0.0780206927575349	0.0587843666481437	NA	-0.0334206557116774	0.138486588517548	-0.118837652601383	NA	-0.0722066100394274	0.143200585677366	0.0712550607287449	0.160864050523493	-0.00704859181639367	0.177529746941512	NA	0.168954512979281	0.00686900761204167	-0.1344923394459	-0.0737992290933467	-0.108350665502368	-0.0295442477485821	0.180774964056698	-0.0344911045839838	0.0937478941194111	NA	-0.308777778552018	0.0197302708757817	NA	NA	-0.0302615261129193	0.00585289266403818	0.0924534060137775	-0.0470408298272075	0.0362788350205813	-0.275438420082383	-0.00554453000273434	NA	0.140420735095658	-0.0704668660086617	0.157472414066841	0.110437934958059	NA	NA	0.0930817743201644	0.0298399116050482	-0.0416494227020543	NA	0.0272459933141048	0.0329951575772009	-0.0102278320234977	-0.203631552486042	NA	NA	NA	NA	0.140054157515458	NA	NA	0.114088892417066	-0.0396288357898265	0.0334584072045372	-0.073230486976617	0.192071480864051	0.178950896597955	NA	0.132781526465737	-0.063348769107283	0.048083406101982	0.0934388258227268	-0.101079445723409	0.194216612420947	NA	NA	NA	NA	NA	0.118458539511171	-0.00461944201882282	0.134587247404585	-0.0388399354343627	0.00455487638150177	-0.0286710239651416	0.0520487241230275	-0.00464484489252291	-0.122862409921233	-0.221859878454306	NA	0.259780018170111	NA	0.120978010637453	-0.0058574792940118	0.128799626013248	0.0396983408748115	0.183823308900708	0.0911836151464634	0.097969004965909	-0.00309103578453424	-0.0200407504432272	-0.0696698508463214	NA	0.0551979748264578	0.0717430075944008	0.197409259700281	0.116380090497738	0.040233918128655	0.0530750707840491	-0.0336619830118282	0.117364451853616	-0.0985483316133471	0.103107441807132	0.150764996956947	0.11194411367786	0.169432933767299	0.0669009376130119	0.0978910322563573	-0.117228969860549	0.0835620474010567	0.218045213587009	0.0445111269879072	-0.0877574025561642	0.0830398772194438	NA	-0.174852213489984	0.0224145078634243	0.148900355463823	-0.0758529808684607	NA	0.131182203875702	0.175446358480414	-0.160511938468595	-0.0027205772097413	0.213681564393639	NA	-0.0473065015479876	NA	-0.0895553615058259	0.121221102026056	0.000490063771797518	NA	NA	NA	0.111277641060923	NA	0.0698046333610857	-0.0464226932338387	-0.166760692581126	-0.177954539440608	0.0851793636932956	NA	0.115401727042594	NA	-0.0249163381051926	0.0465645259453309	0.145946565760807	0.0739304772741305	0.101138013459995	0.0235269420408739	0.118909087701657	-0.0390738535630177	-0.125354361267674	0.0806481260970425	NA	0.186423222460374	0.0681213340036869	NA	-0.070653153749129	0.180192814867737	0.00699390507440043	-0.109399945313258	-0.0228287158318118	0.0170227479205807	-0.0638758787365599	0.0641387279158177	0.0113734310638335	NA	NA	NA	0.0854425656902437	-0.176125532534201	0.12223792260944	0.0163986134264772	0.0190987272101823	-0.0798920377867746	-0.0835070078413732	NA	0.000179584204352006	0.0665181304190592	-0.0100898803065986	0.00177925961207695	0.0982629021019114	NA	-0.144716643292495	0.0836763603327071	-0.139318532631226	0.0613108941282316	0.106419694283471	0.0210371076005751	0.0802455611124342	-0.141860584089686	-0.134423892813986	-0.0801037354664461	NA	0.178141195711607	NA	-0.194588129448811	NA	NA	0.0355876619653709	0.0775644994840041	-0.0253894666278567	0.210571476453829	0.0864766743404514	0.17580729097757	0.0111776172457287	-0.0722584742398984	0.0925331428117806	0.0571853968757993	NA	NA	0.0565933687915112	0.0310119693401427	NA	0.0305261393806285	0.0423388284688594	0.0800102317130181	NA	-0.0481271554955765	0.0250987891275899	-0.0930634278002699	NA	NA	NA	-0.0478357280834061	NA	0.0609048009667205	0.121183703350886	0.0404921806779392	-0.0616217265133674	-0.154806170781403	NA	0.150500383689238	0.208406234288587	-0.170025314669278	0.0367942984661251	0.0165492665802263	0.0975943125788327	0.0893842449260406	NA	0.109080645303556	0.0624981256560204	0.0365469732652395	0.0925927690014377	NA	0.147183191765235	-0.100760498531396	0.0653577130357316	0.0850664620324063	0.231760295661224	0.051965811965812	-0.0862628668201424	0.0941656302647015	NA	0.0353900840588147	0.0645042527325074	NA	0.131078663445324	NA	-0.044940858934667	-0.0840330590175791	0.0538329231827684	0.0184516595662107	NA	0.023801434203911	0.221502826951743	0.0561396452418124	0.159548393356443	0.115407372125638	0.134009332027908	0.138831644218641	0.0861725454914309	0.0136798003051873	-0.0295654168099988	NA	NA	0.165370943699117	NA	NA	NA	-0.0428916975727642	0.176540093320279	0.17793195910843	0.0129836910022669	0.121417974297231	0.0753039965423866	0.104497190689141	-0.0305282562867702	0.132795991991038	0.0937193158864985	0.185952563661542	0.0975473878260256	NA	-0.0255623472960934	0.106778342883962	NA	-0.107993261182116	-0.102810016494227	0.0899586321258148	NA	NA	0.0214880086087516	0.140669824384995	0.178144002540287	-0.0706884355181569	0.316407257459889	0.129946636324345	0.27868504846833	-0.274353858502465	-0.037227911407478	0.0588708069822621	-0.136470235417604	NA	-0.236171928060473	-0.0200224039233327	-0.0986160726098807	-0.120901096380973	NA	0.100332177855398	0.0823314192973636	0.112258827057589	NA	0.130339322413626	0.0554936360509116	0.19122295431893	0.0941028287158318	NA	0.143511418062502	NA	-0.069798276485583	NA	0.0703500833531793	0.139569738826705	0.0368985593482188	-0.237878725601113	0.216999814770713	-0.00841858290774699	0.00896615596305999	0.14095419544336	NA	NA	0.104229049244529	0.00183782734866326	-0.151925767157965	-0.032749949282457	-0.0835426424280913	0.192106056997698	NA	-0.0425113563194059	NA	0.0982830127102573	NA	NA	0.0235883323189825	0.0469868487205948	0.114786765808438	-0.00525768922053752	-0.0368048829968335	0.151297751669269	-0.138625598687518	-0.0240371164210174	-0.00644068693604297	0.0604718936607481	NA	-0.0212516207562647	NA	-0.0369304860945728	0.0417323348592698	0.0800144655253014	0.0266716061143306	0.0591844619089201	NA	NA	0.219754968114101	0.00413678741852116	0.0447231704197648	0.0610949697017808	0.13426477203567	0.115731964400695	0.0544034293879495	0.0131212899014757	NA	0.174578779780018	0.136253605355773	NA	0.135254425656902	0.017074964938742	0.176675928131036	0.0148430402300371	-0.130417647940868	0.0954819930671324	-0.0528930168558652	0.0795049967805386	NA	0.143532234306228	-0.00304340539634657	0.00955077487585228	-0.0112012560309774	NA	0.0812225132968167	0.127234526739171	0.151925414340275	NA	NA	-0.270492268882362	-0.0960789605990844	NA	-0.0452238187222707	-0.166129501733217	-0.0425441683646018	-0.084365413281822	-0.0920550748414525	0.241546752754183	-0.124619442018823	-0.235373854445062	0.0224296790241063	0.108603635786298	0.20522240745151	0.280739858696515	0.220931967928872	NA	0.0202206874652695	-0.123910984096743	0.0928785513305637	-0.22491351556367	-0.113614705441331	NA	0.113405131733305	-0.00914750425586339	0.0161484656840694	NA	NA	NA	0.152535788944458	NA	0.0223178358162878	0.0726052940294426	0.0321434556728674	0.10206733525619	-0.0088433754068429	NA	-0.0471011616522452	0.00545456149171319	0.0692655217732617	-0.16486888412585	NA	0.0595591542959964	0.130342144955148	0.167624037469239	-0.124423275383028	-0.145707002549108	0.168117276600249	0.0195439831353144	0.104496837871451	0.0907584698296773	0.0360382101558572	0.00688453159041394	NA	0.0819761318832526	-0.174917131944996	-0.189205189948224	-0.0245257689220538	0.00205657431663624	-0.149652562779498	-0.0960562123306446	-0.0595609183844478	0.0217000520406093	0.108360544397696	0.024744868707717	0.177004401400686	0.199881806073757	0.150721247563353	0.245352244361532	NA	0.0311675619415557	0.0647589814153282	0.0672862145307966	-0.113986928104575	-0.0543498010990271	0.0974044966614626	0.00210032371023083	-0.121749270108403	0.0169070237181692	NA	NA	0.000804777151526378	0.0508092755770774	0.159489119984476	0.0271352085593572	-0.0593449939579971	-0.110430878604253	0.00178666894116492	0.0863574219611371	-0.0542697114833338	NA	0.072523975948769	-0.119195575666164	NA	-0.0245518774311344	0.0213818104839777	0.0663928801390102	-0.19132491863142	0.0334375909608108	-0.0389990562126785	0.0285570638511815	0.0919241794783591	-0.177044269799688	0.0339421202579097	0.0174164924629321	NA	-0.0611348381007824	0.0607566175368033	0.143018531749182	0.161850543061448	0.0303285614740723	0.0594300230213543	0.0596522981662301	0.0530471981865171	0.0844183359353638	0.0239016344279502	0.0554703500833532	0.140282783378759	-0.026426750637277	-0.038524163601563	NA	0.186296208091874	NA	0.125332486570877	0.0046014483166186	-0.158562267912113	0.082534289469274	-0.0602386811674737	0.00514937418962187	NA	-0.0231575419191518	NA	-0.0369153149338908	-0.0186524128319794	-0.0534494103534351	-0.0430130630749826	0.0751113580834943	-0.0499011228422993	0.00192814867737468	NA	0.0604743633845801	-0.101704285852893	0.157607896059908	NA	-0.0258446014483166	0.165942508357369	-0.23461282668713	0.0959272489922645	-0.0589244352711845	0.0286851366727528	-0.0939641713635522	-0.0312247184073809	0.107032538611486	-0.199893113871303	0.0337650057773897	-0.14481225688656	0.00781949846965327	0.103910454870207	-0.0718294479285191	-0.0940463778853872	0.0967323789614811	NA	0.0339061328535013	0.0852876787242112	-0.130721071154508	0.0428902825187655	NA	0.0983930918296243	0.028818148941988	-0.0272541081209812	NA	-0.127395058788248	-0.00800860875164281	0.197959655297117	0.118667760401507	-0.0316389263757685	NA	0.0179040865108977	0.18488775987228	-0.072116288710716	-0.0211044957794184	-0.0869787339137184	-0.0651326153493336	0.00940788371128928	-0.0413841037989645	-0.0542309015374031	0.0420636306704418	NA	0.0601014350859552	NA	NA	0.036561438790541	NA	-0.0563065280093144	0.0517812883137961	0.0539983946795092	-0.0313280939906327	-0.148941635133586	0.0711171090118459	0.0295019096257486	-0.1878849461512	0.0371919240030695	-0.115797235673397	NA	-0.217245023065457	0.111371137748847	-0.0388663967611336	-0.0135079780900214	0.0797978354634701	NA	-0.111418415319344	-0.0388180607375654	-0.0725139142476604	-0.300185405696242	NA	-0.174065782858353	NA	NA	NA	-0.0457943249274519	NA	NA	NA	-0.0785919045980965	0.0453070836971766	NA	-0.0897748141091794	NA	-0.0693032732661216	0.0319656355569668	0.0127409524313549	NA	0.132976281830771	0.0332996392439117	0.0632873788291745	-0.0808171257706861	0.104202587917758	NA	0.0290069064062872	-0.0959942843534175	0.11366374710028	NA	NA	NA	-0.151550721953199	-0.0608292979810008	NA	0.0762590740299719	0.0995104654547379	0.0296977234438535	0.0292066012189851	NA	-0.0266666666666667	-0.123940455305978	-0.0810235241194994	-0.272179443077276	0.132691910772406	-0.152774999338467	-0.101239977772486	-0.205787268573646	NA	0.0134409427288684	-0.0373884434565549	-0.123458671817805	NA	0.07160293897136	-0.0782560221569509	-0.14297866335018	-0.16168258756494	-0.129908884831485	-0.0754998103604915	-0.217821879989063	-0.019821650657564	NA	-0.13588385241636	0.134439063974668	0.145440272375257	-0.0816850572887725	-0.00837024688417877	0.586525539590555	-0.177503638432431	-0.0704538117541214	0.0158464537411906	0.0196025508719007	-0.220377338519753	0.0271101585033474	-0.0768546302911628	-0.0780182230337029	-0.17912166036005	0.0764266624328544	0.0529357077963889	0.0884937330757764	0.0525786562938266	0.0029153325747753	-0.0679964365413282	-0.00901907861660184	-0.0855766364125497	NA	0.165492856808311	0.00882361761618728	-0.0573896783184709	0.000583913277411729	0.147346899173525	NA	-0.201444435624002	-0.0050463514240604	-0.19546029477918	0.00531449286867243	0.115486050470571	0.135584663015004	0.165259806126679	NA	-0.108730297337108	0.0602721988480502	0.0476171617243227	NA	-0.15242465137202	0.0208098930080354	-0.0493256771894543	0.15744524710469	0.149703015709208	-0.147460153652104	-0.170564420100024	0.0270914591657626	0.00119428788159438	0.119704338775546	-0.106836724793381	-0.165593571661683	-0.0680331295811172	NA	-0.00731214727599584	-0.030866961269438	NA	-0.0122244273327865	-0.0634479108782514	NA	0.136131883252626	NA	-0.128698720153828	-0.147690190786166	-0.189597170402124	-0.0696335106242227	-0.27107230116518	0.0900598908029249	0.143356178278779	-0.0768549831088531	0.0329725772450231	0.135375794942358	-0.00862321716810881	0.12646185599746	NA	-0.081588385241636	-0.0447552768295802	NA	-0.151480864050523	-0.0412320393744542	-0.0857064733225724	0.0790925529006024	0.0765171669195638	-0.10809981212458	-0.0635050673440766	NA	0.0287814559021989	0.0642996127825849	0.101547634798409	0.0977844813138931	-0.0207234526739171	0.0525140906565055	-0.132182089209953	-0.0430105933511506	-0.0237887327670609	-0.108410291692025	-0.211817275718205	-0.0118299771550546	0.14051936003452	0.0499685110211426	-0.0639944254804936	-0.0194437829112752	-0.14960422675593	-0.177472943293377	0.0974549495911725	0.0491185732052605	0.107749464158133	0.0601945789561889	NA	0.0808739294188211	0.0543977843049051	-0.058927610630397	-0.0166886295678865	-0.133997689044129	NA	NA	0.05698393797465	0.193888139151297	-0.00948903178005345	NA	-0.0589833558254611	NA	-0.144274562726575	0.138163407513253	NA	0.0315447268348485	-0.0981743448616514	0.0685510659504468	-0.0485064345126265	0.0688043890520671	-0.0201233097827525	0.112353039290929	0.176519629894243	0.0918656117417727	NA	NA	0.0363998482883932	NA	-0.0719483474901432	-0.110424527885828	NA	-0.067840497106057	-0.0239108076878975	0.0543593271766646	0.0423448263695942	0.0208275338925494	0.101805024283121	NA	0.0814320870048424	-0.030817566792799	0.0769516551559895	0.158144178949133	-0.000552865320667178	-0.0272403482310603	-0.0646908876011043	0.157128416818819	-0.0220391098409674	0.11701551515793	-0.0956552265530594	NA	-0.0870933996630591	0.114601536521041	-0.107934693445529	0.141158124068341	-0.112022439205102	0.0800536282889224	-0.150499325236167	0.0918239792543198	NA	NA	NA	NA	-0.0428116079500066	NA	-0.0623958085258395	-0.0590331031197904	-0.0776766955095129	0.0963986134264772	0.014092949820504	-0.0477387032185794	-0.147954804053875	0.0473700087322378	-0.123297786951038	-0.0855152461344412	0.129455514099477	-0.162056221498946	0.0258456599013875	0.0167479029398534	NA	0.00989018549390066	0.00506434512626463	0.0229649034602595	0.0145477318232736	-0.152564719995061	-0.0905979377806003	0.0420336411667681	-0.0071657272895663	NA	-0.0353660924558757	-0.00273574837042329	-0.0907535303820134	-0.0169797041623667	0.0990285164898168	-0.214300759440078	-0.157792419711924	-0.0268370776110714	0.095817875508278	0.0928231589531899	0.0622822012295696	0.0337967593695148	0.158742910569536	0.126041650128337	NA	0.180690993446411	-0.139402150423822	NA	-0.0211792931297575	-0.0707134918114097	0.0715443712347737	NA	0.116369153149339	0.170207015779771	-0.309318091609113	NA	-0.0942527762342004	-0.0620832120522523	-0.155474407486791	-0.0520014465525301	NA	0.00942517177811295	-0.0872130048600637	0.0826200241680118	-0.162096089897947	0.00794721847353426	-0.155638114895081	NA	NA	-0.0189269049950165	0.00499060622899632	-0.0246245578753319	-0.100886101629136	-0.0399901211046722	-0.160634366207122	-0.115520273786528	0.0295266068640682	0.116490522434795	-0.0660040750443227	-0.136736965591455	-0.0776534095419544	0.0418833408307093	-0.212419888333201	NA	0.0418999232621524	-0.105576812821395	NA	-0.0541391689379305	0.0662401100791194	-0.0928312737600663	-0.0879722685295441	0.120356698684872	-0.0624776622299842	-0.0975847865011952	NA	0.0180628544715232	0.0031806514778651	-0.037621303132139	-0.0183701586797562	-0.0440192991276583	NA	-0.0351900364284265	-0.0926478085611213	NA	0.17774249600875	0.22100570682614	NA	0.221379340760146	NA	-0.00974129642860293	-0.0559230151799811	0.0472528732590652	-0.110069240471717	-0.14350965397405	-0.0360491475042559	NA	0.0350905418397678	0.0944447090577122	NA	-0.0760558510403712	NA	0.174525857126476	-0.00865179540102141	-0.0422823776384148	0.00249759642948497	0.0329450574651813	0.0484309315269068	0.11956956241786	0.204976140703695	0.0472969754703501	0.0505901757914142	-0.293294523387403	NA	-0.22095525389643	0.106185776154816	-0.222191174265478	-0.104907164845245	0.0366401171354732	-0.092069540366754	NA	0.0955977172695439	-0.0502722870524728	NA	0.228947985852011	-0.144567401409507	0.0130983567516075	-0.106404523122789	0.0353671509089466	0.117050091291577	0.138142238451836	0.0805129969216656	NA	0.0526569818210685	-0.0293741896218676	0.137331816217265	0.169526490267178	0.181893748952572	NA	NA	0.106386176602895	-0.0853042611556544	0.0262051811277817	-0.0732989336085311	0.158860046042709	-0.0762922388928581	0.120896509750999	-0.0773369320737742	0.0303137431310806	-0.0166533477988586	NA	-0.0958775016979351	0.0737829994795939	-0.237365863124377	0.130370723188061	-0.191753592125109	-0.122134899843878	0.0422365113386785	0.105553879671527	-0.20503294435183	NA	0.0032378079436903	0.0198163583922098	-0.00783431681264499	-0.124384465437097	-0.0547685956973883	NA	0.0569225476965415	-0.160549689961455	0.1126395173454	0.138093196792887	-0.0235445829253879	0.112236080216285	-0.0349561182997715	0.0370670265407107	-0.0840461132721195	-0.0158746791564129	0.00854312755241548	0.160510527197834	NA	-0.00446561350586118	NA	-0.0900778845051291	NA	-0.00407328023427095	0.00911998447602163	-0.133958173462817	-0.0840983302902808	0.0511070537076729	0.269983505772979	NA	0.0786254222786731	-0.220874811463047	-0.0731740361461724	-0.136827639737856	-0.170965220996181	NA	NA	-0.0772307339490002	0.0337748846727175	-0.0247723884875588	NA	0.0399308477327053	-0.0569715893554903	-0.00336094131759766	0.0682624610797985	-0.0636243197233909	0.0934317694689212	0.0584290792340328	-0.0417580905506602	NA	NA	-0.026755576724617	0.0692821042047048	0.15688850078943	-0.0284797967770104	-0.0368588641034461	0.0562673652456934	-0.0862635724555229	-0.0401263087331199	0.164011375196156	0.164191135825209	-0.0425367591931059	-0.0584714379866276	0.0200880280137246	0.0134363560988948	0.0161784551877431	-0.107089695077311	-0.118662115318462	-0.0785121678000935	0.0259881982482602	-0.052930768348725	0.0294373439884276	-0.0379166115389026	0.0436992934825752	-0.0931664505658314	0.199710336676281	0.141004648373069	0.100087675196034	-0.0595753839097492	0.0704912104292909	-0.117598369982271	NA	-0.0730561950376192	-0.0857982059220449	-0.26324327661789	-0.060207285703588	NA	0.076254134582308	0.146858952307869	-0.111351732775881	-0.00294038263078511	NA	NA	-0.0678232030554012	0.276071022201053	0.0601723514417013	-0.000600495708854842	-0.0961558748555653	0.216855865153079	0.0342144955148051	-0.0725093276176867	0.115989168496908	-0.0177396734672276	-0.128808799273196	NA	-0.033522620024168	-0.222499184109091	0.226990906124033	-0.0152681855468233	-0.00984043819957133	0.101233979871751	-0.0197962477838639	0.10742945851305	0.0333913718433842	NA	0.0634295643583569	0.0231159094316989	-0.126176073668334	0.131813747541302	0.0578587545410951	NA	0.0747211417180457	-0.0127734116588606	-0.0568149433123359	-0.149607402115142	0.0515441948259286	NA	-0.0200111137572438	0.0991625872121228	-0.150062536935602	0.252306633854621	NA	-0.0170499148827322	NA	-0.0815090012613233	-0.137549504732167	-0.0194434300935849	NA	-0.149939403561695	0.128918172757182	-0.0115089130569007	-0.164250041897101	-0.0745179187284451	-0.12904201176647	0.0128602048106692	NA	0.0440065976908082	0.0438517107247757	-0.0115628941635134	-0.037517574731197	-0.166798444073986	0.0514820989124395	0.0154717613541143	0.000275550616107892	-0.0255372972400836	-0.112544609386715	-0.208318048240591	NA	-0.227553297522338	0.159931391065897	0.0175600892628756	-0.000989653708524407	-0.0770571476453829	0.227456625475201	NA	0.16264295731788	0.0880093143870234	0.106179778254082	NA	NA	-0.152050311802634	0.056696744374763	0.0511680911680912	NA	-0.103493424360297	0.0849694371675796	-0.155135349686433	-0.109283515475466	1	NA	0.140779550686671	-0.107685956973883	NA	0.10740440845704	0.0710550130983568	0.061011704726875	-0.271407125153255	-0.187409700722394	0.0430264701472132	-0.100443668245526	NA	-0.133527735880677	-0.0905795912607058	NA	0.0623044287440572	0.011424589628924	-0.0394531325800676	0.140940082735748	0.0655044851948877	0.0903530823035467	-0.0629239766081871	NA	-0.13439143358648	0.0629620809187373	0.0114224727227823	NA	-0.0585176364742928	NA	-0.113733957820645	-0.19767246169723	-0.00312631755356214	0.103710054422129	0.0633170155151579	NA	0.035554849920175	0.125802439734328	-0.091524437035273	NA	0.0936064142256093	NA	NA	-0.0529741649246293	0.00637541566334136	NA	0.128611221366639	0.059754615296411	-0.053499863283145	-0.00334224198001288	0.0183514593421714	NA	NA	0.0272495214910076	NA	NA	NA	-0.0446543709701604	-0.167597576142468	NA	0.0890176673458407	0.0179682993305284	NA	0.0550593223306541	NA	-0.187373360500295	NA	0.0166840429379129	-0.0453173154101947	0.0897645823961613	-0.061618732998045	NA	0.0394683037407496	0.0745955386203064	-0.0535707796388911	NA	0.0101241036225556	-0.0325721291665564	0.0273147927637092	-0.0129918058091433	NA	-0.0337498346167077	-0.199983064750867	NA	-0.0443470667619274	-0.0533537967593695	-0.00761627548005257	0.0985560936025332	NA	0.0946722764679421	-0.122147601280728	-0.100594321399275	-0.159970363314017	-0.109496970178085	NA	-0.109763004398138	-0.00629320914150636	0.0114856270893423	0.14411579476595	-0.24550078060914	-0.035688920642481	0.116985878471947	-0.0341520467836257	-0.129429052772706	0.107890944051935	0.0670551189436638	0.0240529932170799	0.0557444894287	0.0799693048609457	NA	-0.0160175703209759	-0.0177530805394582	-0.0601824120542294	-0.0263156130648391	0.0444620853289584	-0.171013204202059	-0.00849726125267921	0.0358565090453635	0.11773596888148	-0.0569895830576945	-0.0874493927125506	-0.0806692951584592	-0.0137927019660766	NA	0.0499053566545827	0.0137454243955792	0.0170033429476154	-0.0910033253067309	0.0262538699690402	0.0521549222478015	0.0012510915297293	0.0190239298598432	0.00929215950887778	0.0640395861448493	-0.0925596041385515	-0.0906596808763991	-0.0166783978548684	0.0269499792719607	0.00716043502421211	NA	-0.0597422666772512	-0.121908038069029	NA	0.0105623031938821	NA	-0.23032503329717	0.0237403967434927	0.0455025446975911	0.0326391645277094	-0.240383512829333	-0.0290873488396708	-0.0347793566369418	0.006836548384536	-0.0457713917775837	-0.144349007259224	-0.0110786528607917	-0.0092212431531317	-0.174972171504679	-0.116188510491916	0.0123140430261173	0.166398348813209	0.0210275815229376	0.202785142847062	NA	-0.0535100949961631	-0.178544803436444	-0.148743351591649	-0.117426194949415	-0.254204440210632	0.114645638732326	NA	0.036647526306969	NA	-0.0899865047233468	-0.0391070184259039	-0.10409074470994	0.061565628500613	-0.100627839079851	-0.0433508898371651	0.0146182953613294	0.115728446431554	-0.0499092376491757	0.092692969225477	0.078420435200621	-0.129714835101832	NA	-0.0452195849099874	NA	0.0233769945225054	-0.0481896042267559	0.0531117638238381	-0.126354246601925	-0.0166791182019754	0.178896209855962	0.227618215977349	0.0605350480273081	-0.0292422358057033	0.0180452135870093	0.091668394738465	-0.147332433648223	-0.174676510280225	-0.140969366604042	0.0354267770986037	NA	-0.0902327714711616	-0.0194077955068667	-0.0593301808481899	0.159302832244009	NA	NA	NA	-0.00795991991038431	0.185161899217627	NA	NA	0.130765173365793	-0.0452654512097237	-0.0625411694142344	-0.131359671173913	NA	NA	NA	-0.0749229534368853	NA	-0.158888977093311	-0.0314268829439108	-0.152860381219514	0.0630804568178014	0.016995228140739	-0.0799643724664934	-0.052194790646803	-0.0756568142326656	NA	-0.0469889656267365	NA	0.103038995175218	0.0244897815176453	-0.0524205939685816	-0.226403817487409	0.0122131371666975	0.081910860610551	0.103127199597788	-0.112607597276918	0.0971896306880827	NA	-0.127098691928413	NA	0.0655034267418168	0.0208571705785328	-0.0214400254028737	0.018282659892567	NA	-0.0561336473410777	NA	0.0212833743483898	-0.0550353258712392	-0.10753107000785	-0.248041773614529	0.0515470173674508	-0.00484842069981389	0.0390223421802369	-0.28027802033994	0.103745689008847	0.0288559004348478	-0.197135120354935	-0.0792051017438014	0.113771356495815	-0.0235170631455461	0.0841106789094405	NA	NA	-0.0289134097183633	0.0475580605611565	-0.117263193176506	-0.0454736136469883	NA	0.0179986416518924	-0.0619367927107865	-0.0860324768683902	-0.0381798135358507	NA	NA	NA	-0.195673396664109	-0.0424683125611918	0.141405096451536	-0.080690464219876	NA	0.125179716510986	0.0772970636747727	0.161089501027582	0.0146934455293588	-0.0179404267329964	-0.140647244052817	0.101781552927064	-0.249900064389228	0.0906677956832756	-0.0862286435041853	NA	0.0968735060375927	NA	0.0631120284371058	0.121928148677375	0.0895394847097633	0.224337011457755	NA	-0.0238243673537791	-0.0472377020983832	0.077602250976864	-0.193965121842116	0.100477891561483	-0.0314371146569289	-0.13312693498452	0.146033358912616	-0.0059347463681829	-0.0828179548922583	0.153313046316142	-0.01469485680012	0.185512247184074	-0.0946560468541893	NA	-0.0810506910816508	-0.165460206574758	-0.153957997053972	0.0209302038404206	0.0155056318523811	-0.0712815220555159	-0.0279689167614864	-0.110357492524675	-0.179919733975462	-0.19446111508031	NA	-0.134649343318074	-0.17258359574149	0.131467633387138	-0.0104984431919416	0.146864597390913	-0.180987713123936	NA	-0.122085505367239	-0.12524781032521	NA	0.0690107874008803	NA	NA	0.10581073095005	0.0151485803498187	NA	-0.0300628897532922	-0.243250862198231	0.0154805817963713	-0.0402176885149021	0.0697347693013328	-0.0772042726222293	NA	0.0106111693799379	0.0720023285967558	-0.0247014721318127	-0.00194896492110114	0.015836927663553	-0.0668607163963201	NA	-0.0511938468594815	-0.0708246231466046	-0.0420946786271864	-0.166634736665696	-0.289672496978998	0.0730667795683276	NA	0.00991841090912298	-0.0318227443924038	-0.00575869034073368	-0.0287874538029337	-0.00409550774875852	-0.163033879318709	0.219991708784278	-0.0875079604491369	0.0166544062519295	0.165921339295952	0.0430208250641687	0.103109911530964	0.104714173568663	-0.0580180466248578	-0.0853120231448405	-0.0724165365651434	-0.0130807158670936	NA	-0.0553267532834096	-0.0229299745089219	0.0199811242535701	NA	0.0592126873241424	-0.114948709128276	0.03377806003193	0.177079037961335	0.0519382921859702	0.119666940100377	NA	NA	0.075117355984229	NA	0.0420646891235127	NA	-0.0167048591816394	0.0446977675460648	-0.226055233609413	NA	-0.0451013909837439	-0.00804812433295406	-0.0917527100808835	-0.0776068376068376	NA	-0.111316451006853	0.146337616837943	-0.0977996611009381	0.0774869244816464	-0.152695262540464	0.100770730244414	NA	0.0966865126617449	-0.0521676236846515	0.130318506169899	-0.127881947200833	0.0834554964585924	-0.12638670582943	-0.0254102828715832	NA	NA	-0.0723106912580597	-0.112115230257645	NA	NA	0.0963291083414922	-0.00791158528248983	0.067811560071622	-0.1402340945375	NA	NA	0.0118193926243462	0.0771100702989248	-0.101202931915006	-0.108536247607455	-0.0665477671050426	-0.159323648487735	0.0328709657502227	0.111003501715576	-0.0462046519012463	0.0339385920810069	-0.0349441255805286	-0.0448184311961402	NA	-0.147570232771471	-0.0730004498425551	-0.0971511735598423	-0.0361154772300283	-0.136030624575516	NA	0.0469127570056363	NA	-0.202063277852752	-0.0919950958341051	NA	NA	0.0727929930406711	-0.0106353364557699	0.067930459633246	0.142391574713556	NA	-0.240626604217935	NA	NA	-0.0029439108076879	-0.233092535259718	-0.166634736665696	-0.0078777133885493	-0.0721766205357537	NA	-0.0355354449472097	-0.0710969984035	NA	-0.133649810801514	0.0278239086907818	-0.0974108473798876	NA	-0.143013945119208	-0.0747352544256569	-0.106536829756644	-0.0997567322025526	-0.0827216356628121	0.251846206768807	-0.139738385682658	-0.284658957600134	-0.2473604826546	-0.0985793795700916	-0.0395568609810096	0.030906124033059	-0.202235100067917	0.00501530346731585	0.0581757561324125	-0.0840048336023568	0.218930433171919	-0.0496358039392095	0.0440094202323304	0.0931653921127605	-0.0356476409727184	-0.0671027493318515	-0.110840852760357	-0.00885748811445406	0.00330096231025024	0.0168085875825814	-0.0620800366930398	-6.42128196307763e-05	-0.0320157356689864	0.216239492648161	0.155505808261226	NA	-0.151861201520644	0.0160228625863301	NA	-0.0228805800322828	-0.0325132086122798	-0.175318285658843	-0.108123803727519	-0.174034382083918	-0.193848623569986	0.166839723743749	0.0524795145228582	0.00612879609783635	0.0868252582184471	-0.0532098471417357	0.0158473371832216	-0.089203955086308	0.0241203813959232	0.0682335300291957	NA	-0.0175202208638741	0.238872747479559	NA	-0.0908061002178649	NA	-0.0135979466010426	NA	-0.109923879583322	-0.0744484136434601	-0.120970954283648	NA	-0.183765093981812	0.0572065659372161	NA	NA	NA	-0.133755656108597	-0.127341430499325	-0.0297880447725649	NA	-0.0188905647729177	0.0190136981468251	0.180527991673503	-0.147856015100597	0.0363479840879222	NA	NA	NA	NA	0.0348488617219267	-0.0605378705688303	0.0353166979792367	-0.0635311758531573	0.0578448131389308	NA	NA	NA	0.0310677145352068	-0.0389828265989257	0.124183359353638	0.0554901078740088	NA	0.162205463381934	-0.076096072257063	NA	-0.157653056724264	NA	-0.104140844821959	-0.0635929189489561	-0.21174777063322	-0.0101174000864403	NA	-0.0624702530584883	0.044462790964339	0.00260520582502007	0.0725763629788398	NA	-0.151408183606326	0.0574450706958447	0.146318788424052	-0.0610924999779489	NA	NA	0.0328656734848685	-0.125330369664735	-0.0192857205860302	-0.103407336843869	-0.187548710892364	0.0317592372081536	-0.119206160196872	-0.243839362105616	0.078117011986981	-0.0033048433048433	NA	-0.145297734028384	-0.151107230116518	-0.0906332195496282	0.0888970036957653	NA	-0.00713926596279537	-0.11162834184506	-0.138802713168038	-0.0458888800684466	-0.0428214830691611	-0.0470941052984397	-0.110707134855742	0.00765931923826661	0.0830832737953481	0.160029989503674	NA	-0.0711788521076447	0.0473326100570683	-0.075892496449772	0.00707258341933265	-0.00761839238619424	-0.122328949573532	NA	-0.0208906882591093	NA	0.190487682252388	-0.205044940153299	-0.187858148576659	0.0988270575886675	0.0155259325641373	0.103963377523749	-0.0439931906185776	NA	-0.0974313108059238	0.0023829306801443	-0.00104575163398693	-0.186547767105043	0.0585511541548693	-0.047551004207351	0.0869695606537712	-0.0411717075494165	0.0239485591807573	NA	-0.065582105086749	-0.18144849302744	NA	-0.0720573681564394	NA	NA	-0.121199932964639	-0.0803150661974191	NA	NA	NA	NA	NA	NA	NA	NA	NA	-0.0782207403879231	0.530683319661648	0.254238663526589	0.0944238928139857	-0.0622003475254249	-0.0843114321752093	-0.24073529330046	-0.0620172351441701	-0.132212078713627	0.213706967267339	-0.0718068675963413	0.129906062289963	0.197310470747003	-0.251859613841038	-0.221489772697203	-0.15640902154834	NA	-0.153743836715973	-0.225853421890574	-0.0699376394732432	-0.112591534139522	-0.078896033447117	-0.128525486667902	-0.0487867524707606	NA	-0.0834794880615314	0.0390428056062731	0.161442318717861	-0.066339604667778	0.219807185132263	NA	-0.106768630979157	-0.00340433789350198	-0.171263351944466	0.0146168840905683	-0.126873241424325	-0.137075317756432	0.00676245666957741	NA	0.0441173824455558	-0.0508120981185997	0.0628749349492384	0.0798909793337038	-0.123195469820857	-0.0253185502721106	0.0365289795630353	-0.113251656038034	0.0139288895945243	-0.167147733587362	-0.0442024115089131	0.0660749914000688	-0.102178825646318	-0.00163636844751396	NA	0.0700194931773879	-0.0546969737062616	-0.00395561588346573	-0.0579464246337311	0.0677960360932497	0.15019907738174	-0.00178631596588253	0.0672131812689088	0.101130604288499	-0.0446723646723647	0.0305695359565329	NA	0.0471120990006439	0.0189350198018929	0.0661067449921939	-0.229076058673582	-0.197814647226412	0.00292309456396144	-0.0824062166477027	-0.250929586409463	-0.115014686036358	NA	NA	0.0355061610789165	0.0352006209591349	NA	NA	0.0220645127146675	0.119846524304729	-0.0778905030298219	0.0444836072080654	0.0805207589108518	-0.110997150997151	0.0534060137775308	0.115529104418963	0.0214816578903266	0.0952346678662468	0.0887191835798647	0.0367939456484348	0.00619442018822824	-0.145232462755683	NA	-0.157041623667011	-0.169640037751493	NA	-0.131393188854489	-0.129153854974288	NA	-0.0327301914918014	NA	0.00316900849408589	NA	0.00270258350753707	-0.168286981909273	-0.0514750425586339	NA	-0.0290428938106957	0.0386659963130551	NA	NA	-0.00322369523607914	-0.020567860072504	-0.0938173992043961	0.0487939809302038	-0.0441971192435589	NA	-0.0652197613188325	-0.0366838665290678	NA	-0.0518885448916409	0.0285708237411024	0.0523517945189772	0.0717415963236397	0.162290859577754	0.0794714790999621	0.0892988630449931	-0.242002240392333	0.0460275374207263	0.150310920589558	NA	NA	-0.17824843657661	-0.114287175959003	-0.0808164201353056	-0.227217258713915	NA	0.0106483907103102	-0.21311388072998	-0.0508304446384942	NA	-0.0227927284274034	0.0374381940530987	NA	-0.0759616487170667	-0.0878766549354785	NA	0.0738341580446844	-0.0768747408995087	NA	0.116427720885925	-0.0495013803992132	-0.0759581205401639	0.025404990606229	-0.13141929736357	-0.106246107979854	-0.110185670309509	0.143928095754721	-0.0889647446922989	NA	NA	NA	-0.0341626313143341	-0.0284741516939659	0.126708122745274	-0.0245984493662512	NA	-0.114870383601034	-0.127478676580844	-0.158850872782761	-0.138307004313196	-0.0583987369126688	0.0278927081403862	-0.0236744198354105	0.0290492445291207	-0.0200047630388188	-0.123703880112549	NA	-0.0636761839238619	0.101824596685278	0.0504779797659055	NA	0.109587291506796	0.0201578859163998	NA	0.22915655254206	NA	0.0303567868892946	NA	0.149272225309377	-0.0625270567066233	NA	-0.0986026655376501	0.0526400512150206	0.0311308689017667	-0.0152403129492913	0.0902355940126838	0.030887071877784	-0.105461794254364	-0.00621135543736163	-0.0501039930142097	NA	0.117797359159588	0.0346068287863954	-0.257294064724405	0.0859636774187858	NA	NA	NA	NA	-0.0375842572746597	0.131135984758276	-0.0145897171284168	0.00820830356434071	-0.193013521121742	0.0182992423240101	-0.00564861122136664	0.166465736992053	0.230132394838277	NA	NA	-0.0322443615322872	-0.107925167367892	-0.0862244096919019	-0.0179076146878004	0.000904271740185053	-0.190936113536733	0.0108808975682041	-0.0165259806126679	-0.0321300486006368	0.00792040432907306	-0.0550102758152294	0.0467441101496829	NA	-0.147269632099353	0.0378104134141286	0.0526030007144558	0.0498053372324398	NA	-0.0211757649528547	0.0426179072618701	-0.0528856076843693	NA	0.078283894754483	-0.160860875164281	0.00482125373766241	0.101235038324822	-0.19582687235938	0.0809804803612853	0.0853349562947086	NA	-0.0705829430287635	-0.084073280234271	-0.0219921850881603	-0.184529649916647	-0.177946071816041	NA	-0.021139424730756	0.183354959589582	-0.0709615164104328	NA	0.00643045522302488	NA	0.0410697432369259	0.223381581152479	0.0802804900637718	-0.0490525962971783	0.00680938142238452	0.107010663914689	-0.0159067855662283	-0.0344882820424616	-0.107653144928687	-0.0206052587476736	-0.0463577747788274	-0.177327935222672	0.0215292882785143	-0.134517036684219	-0.0411967576054263	0.030799925908285	NA	-0.229661736039445	0.0190246354952237	-0.0227260458839406	-0.180720630132395	0.0382835419367927	-0.0116373386961622	-0.125303908337964	-0.204708704894463	-0.168052710962928	-0.0346643380699108	-0.0439099256436718	NA	-0.0560994240251206	0.0787418521164651	NA	0.0221569509495206	NA	-0.013768004727757	0.0528316265777566	-0.0596632407771906	NA	-0.0798045389995854	NA	0.0549555890732361	0.0448152558369277	0.0456366154198972	-0.158845933335097	0.136141244929679	NA	0.0974369558889683	NA	0.0792435588720418	-0.104182486498769	NA	0.0272565778448131	-0.00821818245966853	-0.166756458768843	-0.201393982694292	-0.121548869660325	-0.192135181404319	-0.00224321487479382	0.0787584345479082	0.0113847222341054	-0.218469300450725	NA	-0.0765409753645048	-0.000442080565919575	-0.119088671906009	-0.0944933978989707	0.102998773958526	-0.0673303167420815	-0.039054095772362	-0.03183050638159	NA	-0.0582182757992007	0.0564201353055842	-0.200196537111706	-0.252763532763533	0.202955200973777	0.101034990694433	0.080577915376677	-0.240087851604879	0.107969269579177	-0.0993580482125374	-0.303642313425595	-0.0591428294214672	NA	-0.0614248542421917	-0.111204960616725	-0.0100757675989874	0.148119217097545	-0.11643371878666	0.159693754244838	NA	0.128226308576673	0.108899297010752	0.0254743215293167	-0.112091591472396	0.0234542615966765	-0.0588305857655703	-0.0501184585395112	-0.224080512996922	-0.185838956365272	0.126388117100191	-0.0399107371243594	NA	0.0992095119649299	0.00170763762095031	0.139546805676837	0.0962627786157198	0.023719227682076	-0.135637938486236	0.162237569791749	0.00435271184497191	0.185926807970152	-0.0364841717163699	-0.017209035661048	-0.033784410750355	-0.0849793160629074	0.223674772653101	-0.112389369602992	-0.259575031092059	NA	0.0659257495170808	0.336105774743546	NA	-0.0606708828380655	NA	-0.0955694918543216	-0.138622070510615	-0.0410016494227021	-0.0124325897700511	-0.060957370802572	-0.149197427959038	-0.123318956012454	-0.0731151155918958	-0.142373933829042	-0.016636059732035	-0.105804380231625	-0.0478763021177882	-0.102565161017173	-0.0959149003731047	0.0820544574104946	NA	-0.106906582696056	-0.0612667919169467	0.0518797244493839	-0.0607379181992185	0.000511938468594815	-0.183234456175633	-0.0726758575674984	-0.252112584124968	0.0747906468030307	-0.191471690790576	NA	-0.175545147433692	-0.073109117691161	-0.0524996251312041	0.103258447778572	-0.0714175395744615	-0.147318320940612	NA	0.17659231033844	-0.0237389854727316	NA	NA	-0.126812556781597	-0.186133911954345	0.00470129572296755	-0.268781808719889	-0.0675744665837545	-0.0875107829906591	-0.0424753689149974	0.0355552027378653	NA	-0.0497594709286579	0.0581323595565082	0.161700771938714	NA	-0.0294659222213402	0.0103322660598202	-0.0606860539987475	0.0476639058682402	0.093478341404038	NA	0.398378802713168	0.174817284538647	0.132728250994505	NA	0.0652543374524799	-0.084129025429335	-0.0164892875728789	-0.035771127164316	0.116089368720948	-0.171331798576381	-0.00431707725825373	0.0245116562144426	0.0159925202649661	-0.086858070263643	-0.0965616151993861	-0.106749226006192	NA	-0.0709424642551578	-0.00903954204263802	NA	-0.0891806691187496	-0.144897991585298	-0.100442609792455	-0.134015682746333	-0.140636659522108	NA	0.000212749067238231	-0.0591565893113881	-0.131237596253076	-0.0809698958305769	-6.98579026752401e-05	NA	-0.0288389651857144	-0.125140906565055	0.0455988639270373	-0.118306122268971	0.157535215615711	0.0367780688523723	0.133492806929339	0.0384285500074974	NA	-0.178330995916135	0.156031153802052	-0.166143261623138	-0.0603642842652131	-0.205418221269614	0.00451994743016415	-0.0170679085849364	0.0457096486817849	-0.114237781482364	0.121199932964639	NA	0.0278944722288376	-0.0267816852336976	-0.00318523810783873	-0.176840693992397	-0.0344163072336447	0.0178049447399293	-0.0331980306773246	-0.172407892531732	-0.202748644099446	-0.063494129995678	-0.182139310065007	-0.0280211337796477	NA	-0.182653365439743	0.119251673678918	-0.0716623950731125	NA	-0.0946765102802254	-0.0857015338749085	0.103261270320094	-0.0532264295731788	0.101267850370018	-0.0347483086801972	-0.211221366639323	0.212416712973989	NA	-0.184882114789236	0.0653651222072275	-0.020968660968661	0.0443301315127941	-0.0938886683778325	0.0768122921683293	0.0193912130754236	-0.13600029424998	-0.0604454323339772	0.141762147954098	-0.113086018107135	NA	-0.066643027881418	-0.0777920668942341	-0.0490049659089907	-0.0695657696276891	0.0544186005486315	-0.293098356751608	NA	-0.0552808869836734	-0.0244230989741826	-0.132591710548367	-0.0862431090294867	-0.0153563899693931	-0.0730614873029734	-0.0620623958085258	NA	NA	0.0458003228281866	0.122522293667805	NA	0.008178314060667	-0.0920275550616108	-0.131598881567922	0.0439349756996816	-0.169276635530505	0.0236892381784023	-0.0920497825760984	-0.208398119481711	-0.153938592081007	-0.128162437264604	NA	-0.162264383936211	NA	NA	-0.275428188369365	NA	NA	NA	0.135556790417472	-0.10550801337179	0.0161304719818652	0.0800469247528071	-0.0209859490354846	NA	-0.114977287361188	-0.149721009411412	NA	-0.192384270715627	-0.26181471778995	0.00581372990041721	0.25421431910596	-0.231474513332098	-0.101451668386653	0.0231614229137449	0.201114551083591	-0.0349508260344174	0.169662970901361	0.0824788970919002	-0.0800913797817823	0.0597644941917388	-0.18135958296949	-0.164015065315375	0.039656002751978	-0.372350736065906	0.26867175329856	0.14770783167068	-0.0167976502341827	-0.0774240780432731	0.0848152633180093	NA	NA	-0.140919455330587	NA	NA	0.00043008476445009	-0.185893290289575	NA	0.0566141850352377	-0.0561142423681123
b2962	NA	NA	NA	NA	NA	NA	NA	NA	NA	NA	NA	NA	NA	NA	NA	NA	NA	NA	NA	NA	NA	NA	NA	NA	NA	NA	NA	NA	NA	NA	NA	NA	NA	NA	NA	NA	NA	NA	NA	NA	NA	NA	NA	NA	NA	NA	NA	NA	NA	NA	NA	NA	NA	NA	NA	NA	NA	NA	NA	NA	NA	NA	NA	NA	NA	NA	NA	NA	NA	NA	NA	NA	NA	NA	NA	NA	NA	NA	NA	NA	NA	NA	NA	NA	NA	NA	NA	NA	NA	NA	NA	NA	NA	NA	NA	NA	NA	NA	NA	NA	NA	NA	NA	NA	NA	NA	NA	NA	NA	NA	NA	NA	NA	NA	NA	NA	NA	NA	NA	NA	NA	NA	NA	NA	NA	NA	NA	NA	NA	NA	NA	NA	NA	NA	NA	NA	NA	NA	NA	NA	NA	NA	NA	NA	NA	NA	NA	NA	NA	NA	NA	NA	NA	NA	NA	NA	NA	NA	NA	NA	NA	NA	NA	NA	NA	NA	NA	NA	NA	NA	NA	NA	NA	NA	NA	NA	NA	NA	NA	NA	NA	NA	NA	NA	NA	NA	NA	NA	NA	NA	NA	NA	NA	NA	NA	NA	NA	NA	NA	NA	NA	NA	NA	NA	NA	NA	NA	NA	NA	NA	NA	NA	NA	NA	NA	NA	NA	NA	NA	NA	NA	NA	NA	NA	NA	NA	NA	NA	NA	NA	NA	NA	NA	NA	NA	NA	NA	NA	NA	NA	NA	NA	NA	NA	NA	NA	NA	NA	NA	NA	NA	NA	NA	NA	NA	NA	NA	NA	NA	NA	NA	NA	NA	NA	NA	NA	NA	NA	NA	NA	NA	NA	NA	NA	NA	NA	NA	NA	NA	NA	NA	NA	NA	NA	NA	NA	NA	NA	NA	NA	NA	NA	NA	NA	NA	NA	NA	NA	NA	NA	NA	NA	NA	NA	NA	NA	NA	NA	NA	NA	NA	NA	NA	NA	NA	NA	NA	NA	NA	NA	NA	NA	NA	NA	NA	NA	NA	NA	NA	NA	NA	NA	NA	NA	NA	NA	NA	NA	NA	NA	NA	NA	NA	NA	NA	NA	NA	NA	NA	NA	NA	NA	NA	NA	NA	NA	NA	NA	NA	NA	NA	NA	NA	NA	NA	NA	NA	NA	NA	NA	NA	NA	NA	NA	NA	NA	NA	NA	NA	NA	NA	NA	NA	NA	NA	NA	NA	NA	NA	NA	NA	NA	NA	NA	NA	NA	NA	NA	NA	NA	NA	NA	NA	NA	NA	NA	NA	NA	NA	NA	NA	NA	NA	NA	NA	NA	NA	NA	NA	NA	NA	NA	NA	NA	NA	NA	NA	NA	NA	NA	NA	NA	NA	NA	NA	NA	NA	NA	NA	NA	NA	NA	NA	NA	NA	NA	NA	NA	NA	NA	NA	NA	NA	NA	NA	NA	NA	NA	NA	NA	NA	NA	NA	NA	NA	NA	NA	NA	NA	NA	NA	NA	NA	NA	NA	NA	NA	NA	NA	NA	NA	NA	NA	NA	NA	NA	NA	NA	NA	NA	NA	NA	NA	NA	NA	NA	NA	NA	NA	NA	NA	NA	NA	NA	NA	NA	NA	NA	NA	NA	NA	NA	NA	NA	NA	NA	NA	NA	NA	NA	NA	NA	NA	NA	NA	NA	NA	NA	NA	NA	NA	NA	NA	NA	NA	NA	NA	NA	NA	NA	NA	NA	NA	NA	NA	NA	NA	NA	NA	NA	NA	NA	NA	NA	NA	NA	NA	NA	NA	NA	NA	NA	NA	NA	NA	NA	NA	NA	NA	NA	NA	NA	NA	NA	NA	NA	NA	NA	NA	NA	NA	NA	NA	NA	NA	NA	NA	NA	NA	NA	NA	NA	NA	NA	NA	NA	NA	NA	NA	NA	NA	NA	NA	NA	NA	NA	NA	NA	NA	NA	NA	NA	NA	NA	NA	NA	NA	NA	NA	NA	NA	NA	NA	NA	NA	NA	NA	NA	NA	NA	NA	NA	NA	NA	NA	NA	NA	NA	NA	NA	NA	NA	NA	NA	NA	NA	NA	NA	NA	NA	NA	NA	NA	NA	NA	NA	NA	NA	NA	NA	NA	NA	NA	NA	NA	NA	NA	NA	NA	NA	NA	NA	NA	NA	NA	NA	NA	NA	NA	NA	NA	NA	NA	NA	NA	NA	NA	NA	NA	NA	NA	NA	NA	NA	NA	NA	NA	NA	NA	NA	NA	NA	NA	NA	NA	NA	NA	NA	NA	NA	NA	NA	NA	NA	NA	NA	NA	NA	NA	NA	NA	NA	NA	NA	NA	NA	NA	NA	NA	NA	NA	NA	NA	NA	NA	NA	NA	NA	NA	NA	NA	NA	NA	NA	NA	NA	NA	NA	NA	NA	NA	NA	NA	NA	NA	NA	NA	NA	NA	NA	NA	NA	NA	NA	NA	NA	NA	NA	NA	NA	NA	NA	NA	NA	NA	NA	NA	NA	NA	NA	NA	NA	NA	NA	NA	NA	NA	NA	NA	NA	NA	NA	NA	NA	NA	NA	NA	NA	NA	NA	NA	NA	NA	NA	NA	NA	NA	NA	NA	NA	NA	NA	NA	NA	NA	NA	NA	NA	NA	NA	NA	NA	NA	NA	NA	NA	NA	NA	NA	NA	NA	NA	NA	NA	NA	NA	NA	NA	NA	NA	NA	NA	NA	NA	NA	NA	NA	NA	NA	NA	NA	NA	NA	NA	NA	NA	NA	NA	NA	NA	NA	NA	NA	NA	NA	NA	NA	NA	NA	NA	NA	NA	NA	NA	NA	NA	NA	NA	NA	NA	NA	NA	NA	NA	NA	NA	NA	NA	NA	NA	NA	NA	NA	NA	NA	NA	NA	NA	NA	NA	NA	NA	NA	NA	NA	NA	NA	NA	NA	NA	NA	NA	NA	NA	NA	NA	NA	NA	NA	NA	NA	NA	NA	NA	NA	NA	NA	NA	NA	NA	NA	NA	NA	NA	NA	NA	NA	NA	NA	NA	NA	NA	NA	NA	NA	NA	NA	NA	NA	NA	NA	NA	NA	NA	NA	NA	NA	NA	NA	NA	NA	NA	NA	NA	NA	NA	NA	NA	NA	NA	NA	NA	NA	NA	NA	NA	NA	NA	NA	NA	NA	NA	NA	NA	NA	NA	NA	NA	NA	NA	NA	NA	NA	NA	NA	NA	NA	NA	NA	NA	NA	NA	NA	NA	NA	NA	NA	NA	NA	NA	NA	NA	NA	NA	NA	NA	NA	NA	NA	NA	NA	NA	NA	NA	NA	NA	NA	NA	NA	NA	NA	NA	NA	NA	NA	NA	NA	NA	NA	NA	NA	NA	NA	NA	NA	NA	NA	NA	NA	NA	NA	NA	NA	NA	NA	NA	NA	NA	NA	NA	NA	NA	NA	NA	NA	NA	NA	NA	NA	NA	NA	NA	NA	NA	NA	NA	NA	NA	NA	NA	NA	NA	NA	NA	NA	NA	NA	NA	NA	NA	NA	NA	NA	NA	NA	NA	NA	NA	NA	NA	NA	NA	NA	NA	NA	NA	NA	NA	NA	NA	NA	NA	NA	NA	NA	NA	NA	NA	NA	NA	NA	NA	NA	NA	NA	NA	NA	NA	NA	NA	NA	NA	NA	NA	NA	NA	NA	NA	NA	NA	NA	NA	NA	NA	NA	NA	NA	NA	NA	NA	NA	NA	NA	NA	NA	NA	NA	NA	NA	NA	NA	NA	NA	NA	NA	NA	NA	NA	NA	NA	NA	NA	NA	NA	NA	NA	NA	NA	NA	NA	NA	NA	NA	NA	NA	NA	NA	NA	NA	NA	NA	NA	NA	NA	NA	NA	NA	NA	NA	NA	NA	NA	NA	NA	NA	NA	NA	NA	NA	NA	NA	NA	NA	NA	NA	NA	NA	NA	NA	NA	NA	NA	NA	NA	NA	NA	NA	NA	NA	NA	NA	NA	NA	NA	NA	NA	NA	NA	NA	NA	NA	NA	NA	NA	NA	NA	NA	NA	NA	NA	NA	NA	NA	NA	NA	NA	NA	NA	NA	NA	NA	NA	NA	NA	NA	NA	NA	NA	NA	NA	NA	NA	NA	NA	NA	NA	NA	NA	NA	NA	NA	NA	NA	NA	NA	NA	NA	NA	NA	NA	NA	NA	NA	NA	NA	NA	NA	NA	NA	NA	NA	NA	NA	NA	NA	NA	NA	NA	NA	NA	NA	NA	NA	NA	NA	NA	NA	NA	NA	NA	NA	NA	NA	NA	NA	NA	NA	NA	NA	NA	NA	NA	NA	NA	NA	NA	NA	NA	NA	NA	NA	NA	NA	NA	NA	NA	NA	NA	NA	NA	NA	NA	NA	NA	NA	NA	NA	NA	NA	NA	NA	NA	NA	NA	NA	NA	NA	NA	NA	NA	NA	NA	NA	NA	NA	NA	NA	NA	NA	NA	NA	NA	NA	NA	NA	NA	NA	NA	NA	NA	NA	NA	NA	NA	NA	NA	NA	NA	NA	NA	NA	NA	NA	NA	NA	NA	NA	NA	NA	NA	NA	NA	NA	NA	NA	NA	NA	NA	NA	NA	NA	NA	NA	NA	NA	NA	NA	NA	NA	NA	NA	NA	NA	NA	NA	NA	NA	NA	NA	NA	NA	NA	NA	NA	NA	NA	NA	NA	NA	NA	NA	NA	NA	NA	NA	NA	NA	NA	NA	NA	NA	NA	NA	NA	NA	NA	NA	NA	NA	NA	NA	NA	NA	NA	NA	NA	NA	NA	NA	NA	NA	NA	NA	NA	NA	NA	NA	NA	NA	NA	NA	NA	NA	NA	NA	NA	NA	NA	NA	NA	NA	NA	NA	NA	NA	NA	NA	NA	NA	NA	NA	NA	NA	NA	NA	NA	NA	NA	NA	NA	NA	NA	NA	NA	NA	NA	NA	NA	NA	NA	NA	NA	NA	NA	NA	NA	NA	NA	NA	NA	NA	NA	NA	NA	NA	NA	NA	NA	NA	NA	NA	NA	NA	NA	NA	NA	NA	NA	NA	NA	NA	NA	NA	NA	NA	NA	NA	NA	NA	NA	NA	NA	NA	NA	NA	NA	NA	NA	NA	NA	NA	NA	NA	NA	NA	NA	NA	NA	NA	NA	NA	NA	NA	NA	NA	NA	NA	NA	NA	NA	NA	NA	NA	NA	NA	NA	NA	NA	NA	NA	NA	NA	NA	NA	NA	NA	NA	NA	NA	NA	NA	NA	NA	NA	NA	NA	NA	NA	NA	NA	NA	NA	NA	NA	NA	NA	NA	NA	NA	NA	NA	NA	NA	NA	NA	NA	NA	NA	NA	NA	NA	NA	NA	NA	NA	NA	NA	NA	NA	NA	NA	NA	NA	NA	NA	NA	NA	NA	NA	NA	NA	NA	NA	NA	NA	NA	NA	NA	NA	NA	NA	NA	NA	NA	NA	NA	NA	NA	NA	NA	NA	NA	NA	NA	NA	NA	NA	NA	NA	NA	NA	NA	NA	NA	NA	NA	NA	NA	NA	NA	NA	NA	NA	NA	NA	NA	NA	NA	NA	NA	NA	NA	NA	NA	NA	NA	NA	NA	NA	NA	NA	NA	NA	NA	NA	NA	NA	NA	NA	NA	NA	NA	NA	NA	NA	NA	NA	NA	NA	NA	NA	NA	NA	NA	NA	NA	NA	NA	NA	NA	NA	NA	NA	NA	NA	NA	NA	NA	NA	NA	NA	NA	NA	NA	NA	NA	NA	NA	NA	NA	NA	NA	NA	NA	NA	NA	NA	NA	NA	NA	NA	NA	NA	NA	NA	NA	NA	NA	NA	NA	NA	NA	NA	NA	NA	NA	NA	NA	NA	NA	NA	NA	NA	NA	NA	NA	NA	NA	NA	NA	NA	NA	NA	NA	NA	NA	NA	NA	NA	NA	NA	NA	NA	NA	NA	NA	NA	NA	NA	NA	NA	NA	NA	NA	NA	NA	NA	NA	NA	NA	NA	NA	NA	NA	NA	NA	NA	NA	NA	NA	NA	NA	NA	NA	NA	NA	NA	NA	NA	NA	NA	NA	NA	NA	NA	NA	NA	NA	NA	NA	NA	NA	NA	NA	NA	NA	NA	NA	NA	NA	NA	NA	NA	NA	NA	NA	NA	NA	NA	NA	NA	NA	NA	NA	NA	NA	NA	NA	NA	NA	NA	NA	NA	NA	NA	NA	NA	NA	NA	NA	NA	NA	NA	NA	NA	NA	NA	NA	NA	NA	NA	NA	NA	NA	NA	NA	NA	NA	NA	NA	NA	NA	NA	NA	NA	NA	NA	NA	NA	NA	NA	NA	NA	NA	NA	NA	NA	NA	NA	NA	NA	NA	NA	NA	NA	NA	NA	NA	NA	NA	NA	NA	NA	NA	NA	NA	NA	NA	NA	NA	NA	NA	NA	NA	NA	NA	NA	NA	NA	NA	NA	NA	NA	NA	NA	NA	NA	NA	NA	NA	NA	NA	NA	NA	NA	NA	NA	NA	NA	NA	NA	NA	NA	NA	NA	NA	NA	NA	NA	NA	NA	NA	NA	NA	NA	NA	NA	NA	NA	NA	NA	NA	NA	NA	NA	NA	NA	NA	NA	NA	NA	NA	NA	NA	NA	NA	NA	NA	NA	NA	NA	NA	NA	NA	NA	NA	NA	NA	NA	NA	NA	NA	NA	NA	NA	NA	NA	NA	NA	NA	NA	NA	NA	NA	NA	NA	NA	NA	NA	NA	NA	NA	NA	NA	NA	NA	NA	NA	NA	NA	NA	NA	NA	NA	NA	NA	NA	NA	NA	NA	NA	NA	NA	NA	NA	NA	NA	NA	NA	NA	NA	NA	NA	NA	NA	NA	NA	NA	NA	NA	NA	NA	NA	NA	NA	NA	NA	NA	NA	NA	NA	NA	NA	NA	NA	NA	NA	NA	NA	NA	NA	NA	NA	NA	NA	NA	NA	NA	NA	NA	NA	NA	NA	NA	NA	NA	NA	NA	NA	NA	NA	NA	NA	NA	NA	NA	NA	NA	NA	NA	NA	NA	NA	NA	NA	NA	NA	NA	NA	NA	NA	NA	NA	NA	NA	NA	NA	NA	NA	NA	NA	NA	NA	NA	NA	NA	NA	NA	NA	NA	NA	NA	NA	NA	NA	NA	NA	NA	NA	NA	NA	NA	NA	NA	NA	NA	NA	NA	NA	NA	NA	NA	NA	NA	NA	NA	NA	NA	NA	NA	NA	NA	NA	NA	NA	NA	NA	NA	NA	NA	NA	NA	NA	NA	NA	NA	NA	NA	NA	NA	NA	NA	NA	NA	NA	NA	NA	NA	NA	NA	NA	NA	NA	NA	NA	NA	NA	NA	NA	NA	NA	NA	NA	NA	NA	NA	NA	NA	NA	NA	NA	NA	NA	NA	NA	NA	NA	NA	NA	NA	NA	NA	NA	NA	NA	NA	NA	NA	NA	NA	NA	NA	NA	NA	NA	NA	NA	NA	NA	NA	NA	NA	NA	NA	NA	NA	NA	NA	NA	NA	NA	NA	NA	NA	NA	NA	NA	NA	NA	NA	NA	NA	NA	NA	NA	NA	NA	NA	NA	NA	NA	NA	NA	NA	NA	NA	NA	NA	NA	NA	NA	NA	NA	NA	NA	NA	NA	NA	NA	NA	NA	NA	NA	NA	NA	NA	NA	NA	NA	NA	NA	NA	NA	NA	NA	NA	NA	NA	NA	NA	NA	NA	NA	NA	NA	NA	NA	NA	NA	NA	NA	NA	NA	NA	NA	NA	NA	NA	NA	NA	NA	NA	NA	NA	NA	NA	NA	NA	NA	NA	NA	NA	NA	NA	NA	NA	NA	NA	NA	NA	NA	NA	NA	NA	NA	NA	NA	NA	NA	NA	NA	NA	NA	NA	NA	NA	NA	NA	NA	NA	NA	NA	NA	NA	NA	NA	NA	NA	NA	NA	NA	NA	NA	NA	NA	NA	NA	NA	NA	NA	NA	NA	NA	NA	NA	NA	NA	NA	NA	NA	NA	NA	NA	NA	NA	NA	NA	NA	NA	NA	NA	NA	NA	NA	NA	NA	NA	NA	NA	NA	NA	NA	NA	NA	NA	NA	NA	NA	NA	NA	NA	NA	NA	NA	NA	NA	NA	NA	NA	NA	NA	NA	NA	NA	NA	NA	NA	NA	NA	NA	NA	NA	NA	NA	NA	NA	NA	NA	NA	NA	NA	NA	NA	NA	NA	NA	NA	NA	NA	NA	NA	NA	NA	NA	NA	NA	NA	NA	NA	NA	NA	NA	NA	NA	NA	NA	NA	NA	NA	NA	NA	NA	NA	NA	NA	NA	NA	NA	NA	NA	NA	NA	NA	NA	NA	NA	NA	NA	NA	NA	NA	NA	NA	NA	NA	NA	NA	NA	NA	NA	NA	NA	NA	NA	NA	NA	NA	NA	NA	NA	NA	NA	NA	NA	NA	NA	NA	NA	NA	NA	NA	NA	NA	NA	NA	NA	NA	NA	NA	NA	NA	NA	NA	NA	NA	NA	NA	NA	NA	NA	NA	NA	NA	NA	NA	NA	NA	NA	NA	NA	NA	NA	NA	NA	NA	NA	NA	NA	NA	NA	NA	NA	NA	NA	NA	NA	NA	NA	NA	NA	NA	NA	1	NA	NA	NA	NA	NA	NA	NA	NA	NA	NA	NA	NA	NA	NA	NA	NA	NA	NA	NA	NA	NA	NA	NA	NA	NA	NA	NA	NA	NA	NA	NA	NA	NA	NA	NA	NA	NA	NA	NA	NA	NA	NA	NA	NA	NA	NA	NA	NA	NA	NA	NA	NA	NA	NA	NA	NA	NA	NA	NA	NA	NA	NA	NA	NA	NA	NA	NA	NA	NA	NA	NA	NA	NA	NA	NA	NA	NA	NA	NA	NA	NA	NA	NA	NA	NA	NA	NA	NA	NA	NA	NA	NA	NA	NA	NA	NA	NA	NA	NA	NA	NA	NA	NA	NA	NA	NA	NA	NA	NA	NA	NA	NA	NA	NA	NA	NA	NA	NA	NA	NA	NA	NA	NA	NA	NA	NA	NA	NA	NA	NA	NA	NA	NA	NA	NA	NA	NA	NA	NA	NA	NA	NA	NA	NA	NA	NA	NA	NA	NA	NA	NA	NA	NA	NA	NA	NA	NA	NA	NA	NA	NA	NA	NA	NA	NA	NA	NA	NA	NA	NA	NA	NA	NA	NA	NA	NA	NA	NA	NA	NA	NA	NA	NA	NA	NA	NA	NA	NA	NA	NA	NA	NA	NA	NA	NA	NA	NA	NA	NA	NA	NA	NA	NA	NA	NA	NA	NA	NA	NA	NA	NA	NA	NA	NA	NA	NA	NA	NA	NA	NA	NA	NA	NA	NA	NA	NA	NA	NA	NA	NA	NA	NA	NA	NA	NA	NA	NA	NA	NA	NA	NA	NA	NA	NA	NA	NA	NA	NA	NA	NA	NA	NA	NA	NA	NA	NA	NA	NA	NA	NA	NA	NA	NA	NA	NA	NA	NA	NA	NA	NA	NA	NA	NA	NA	NA	NA	NA	NA	NA	NA	NA	NA	NA	NA	NA	NA	NA	NA	NA	NA	NA	NA	NA	NA	NA	NA	NA	NA	NA	NA	NA	NA	NA	NA	NA	NA	NA	NA	NA	NA	NA	NA	NA	NA	NA	NA	NA	NA	NA	NA	NA	NA	NA	NA	NA	NA	NA	NA	NA	NA	NA	NA	NA	NA	NA	NA	NA	NA	NA	NA	NA	NA	NA	NA	NA	NA	NA	NA	NA	NA	NA	NA	NA	NA	NA	NA	NA	NA	NA	NA	NA	NA	NA	NA	NA	NA	NA	NA	NA	NA	NA	NA	NA	NA	NA	NA	NA	NA	NA	NA	NA	NA	NA	NA	NA	NA	NA	NA	NA	NA	NA	NA	NA	NA	NA	NA	NA	NA	NA	NA	NA	NA	NA	NA	NA	NA	NA	NA	NA	NA	NA	NA	NA	NA	NA	NA	NA	NA	NA	NA	NA	NA	NA	NA	NA	NA	NA	NA	NA	NA	NA	NA	NA	NA	NA	NA	NA	NA	NA	NA	NA	NA	NA	NA	NA	NA	NA	NA	NA	NA	NA	NA	NA	NA	NA	NA	NA	NA	NA	NA	NA	NA	NA	NA	NA	NA	NA	NA	NA	NA	NA	NA	NA	NA	NA	NA	NA	NA	NA	NA	NA	NA	NA	NA	NA	NA	NA	NA	NA	NA	NA	NA	NA	NA	NA	NA	NA	NA	NA	NA	NA	NA	NA	NA	NA	NA	NA	NA	NA	NA	NA	NA	NA	NA	NA	NA	NA	NA	NA	NA	NA	NA	NA	NA	NA	NA	NA	NA	NA	NA	NA	NA	NA	NA	NA	NA	NA	NA	NA	NA	NA	NA	NA	NA	NA	NA	NA	NA	NA	NA	NA	NA	NA	NA	NA	NA	NA	NA	NA	NA	NA	NA	NA	NA	NA	NA	NA	NA	NA	NA	NA	NA	NA	NA	NA	NA	NA	NA	NA	NA	NA	NA	NA	NA	NA	NA	NA	NA	NA	NA	NA	NA	NA	NA	NA	NA	NA	NA	NA	NA	NA	NA	NA	NA	NA	NA	NA	NA	NA	NA	NA	NA	NA	NA	NA	NA	NA	NA	NA	NA	NA	NA	NA	NA	NA	NA	NA	NA	NA	NA	NA	NA	NA	NA	NA	NA	NA	NA	NA	NA	NA	NA	NA	NA	NA	NA	NA	NA	NA	NA	NA	NA	NA	NA	NA	NA	NA	NA	NA	NA	NA	NA	NA	NA	NA	NA	NA	NA	NA	NA	NA	NA	NA	NA	NA	NA	NA	NA	NA	NA	NA	NA	NA	NA	NA	NA	NA	NA	NA	NA	NA	NA	NA	NA	NA	NA	NA	NA	NA	NA	NA	NA	NA	NA	NA	NA	NA	NA	NA	NA	NA	NA	NA	NA	NA	NA	NA	NA	NA	NA	NA	NA	NA	NA	NA	NA	NA	NA	NA	NA	NA	NA	NA	NA	NA	NA	NA	NA	NA	NA	NA	NA	NA	NA	NA	NA	NA	NA	NA	NA	NA	NA	NA	NA	NA	NA	NA	NA	NA	NA	NA	NA	NA	NA	NA	NA	NA	NA	NA	NA	NA	NA	NA	NA	NA	NA	NA	NA	NA	NA	NA	NA	NA	NA	NA	NA	NA	NA	NA	NA	NA	NA	NA	NA	NA	NA	NA	NA	NA	NA	NA	NA	NA	NA	NA	NA	NA	NA	NA	NA	NA	NA	NA	NA	NA	NA	NA	NA	NA	NA	NA	NA	NA	NA	NA	NA	NA	NA	NA	NA	NA	NA	NA	NA	NA	NA	NA	NA	NA	NA	NA	NA	NA	NA	NA	NA	NA	NA	NA	NA	NA	NA	NA	NA	NA	NA	NA	NA	NA	NA	NA	NA	NA	NA	NA	NA	NA	NA	NA	NA	NA	NA	NA	NA	NA	NA	NA	NA	NA	NA	NA	NA	NA	NA	NA	NA	NA	NA	NA	NA	NA	NA	NA	NA	NA	NA	NA	NA	NA	NA	NA	NA	NA	NA	NA	NA	NA	NA	NA	NA	NA	NA	NA	NA	NA	NA	NA	NA	NA	NA	NA	NA	NA	NA	NA	NA	NA	NA	NA	NA	NA	NA	NA	NA	NA	NA	NA	NA	NA	NA	NA	NA	NA	NA	NA	NA	NA	NA	NA	NA	NA	NA	NA	NA	NA	NA	NA	NA	NA	NA	NA	NA	NA	NA	NA	NA	NA	NA	NA	NA	NA	NA	NA	NA	NA	NA	NA	NA	NA	NA	NA	NA	NA	NA	NA	NA	NA	NA	NA	NA	NA	NA	NA	NA	NA	NA	NA	NA	NA	NA	NA	NA	NA	NA	NA	NA	NA	NA	NA	NA	NA	NA	NA	NA	NA	NA	NA	NA	NA	NA	NA	NA	NA	NA	NA	NA	NA	NA	NA	NA	NA	NA	NA	NA	NA	NA	NA	NA	NA	NA	NA	NA	NA	NA	NA	NA	NA	NA	NA	NA	NA	NA	NA	NA	NA	NA	NA	NA	NA	NA	NA	NA	NA	NA	NA	NA	NA	NA	NA	NA	NA	NA	NA	NA	NA	NA	NA	NA	NA	NA	NA	NA	NA	NA	NA	NA	NA	NA	NA	NA	NA	NA	NA	NA	NA	NA	NA	NA	NA	NA	NA	NA	NA	NA	NA	NA	NA	NA	NA	NA	NA	NA	NA	NA	NA	NA	NA	NA	NA	NA	NA	NA	NA	NA	NA	NA	NA	NA	NA	NA	NA	NA	NA	NA	NA	NA	NA	NA	NA	NA	NA	NA	NA	NA	NA	NA	NA	NA	NA	NA	NA	NA	NA	NA	NA	NA	NA	NA	NA	NA	NA	NA	NA	NA	NA	NA	NA	NA	NA	NA	NA	NA	NA	NA	NA	NA	NA	NA	NA	NA	NA	NA	NA	NA	NA	NA	NA	NA	NA	NA	NA	NA	NA	NA	NA	NA	NA	NA	NA	NA	NA	NA	NA	NA	NA	NA	NA	NA	NA	NA	NA	NA	NA	NA	NA	NA	NA	NA	NA	NA	NA	NA	NA	NA	NA	NA	NA	NA	NA	NA	NA	NA	NA	NA	NA	NA	NA	NA	NA	NA	NA	NA	NA	NA	NA	NA	NA	NA	NA	NA	NA	NA	NA	NA	NA	NA	NA	NA	NA	NA	NA	NA	NA	NA	NA	NA	NA	NA	NA	NA	NA	NA	NA	NA	NA	NA	NA	NA	NA	NA	NA	NA	NA
b2963	0.00451218544097801	NA	NA	-0.0698529632275762	-0.0243458319000115	-0.107651028022545	-0.118774311343971	NA	0.0112857568632529	-0.0407116332812927	-0.148147442512768	NA	-0.0612237481587327	NA	0.152613056018629	0.0543995483933564	NA	NA	0.0452626286682014	-0.163558519224154	-0.0224201549240256	-0.0365699064151077	0.0559956956241786	0.101134838100782	-0.1999491942526	0.020667707478853	-0.0421624196237199	-0.171399892390604	NA	0.10971818686989	0.0672964462438147	-0.0922695879971422	-0.153430181789315	-0.0533283938856694	-0.0791581769909943	-0.129038483589567	-0.0962126785037002	-0.192726663314899	NA	-0.000791370079295776	0.0807483263210817	-0.25299992061602	0.144931156448184	NA	-0.0846127384827075	0.0376191862259974	-0.0737960537341342	-0.0294539264198707	0.0297771074241663	-0.000362696585606802	0.0228872835683981	0.0359041394335512	0.0355520273786528	-0.0278930609580764	-0.190231183791555	-0.081205225229993	-0.0223975726142909	-0.164173833276	NA	NA	-0.0550850731655685	NA	-0.101129193017738	-0.121319890979334	-0.00556181806955801	0.0106685013186561	-0.124194296702037	-0.238803948029954	-0.058103075688215	-0.0458588905647729	-0.0345458035143498	NA	NA	NA	-0.0263540701930795	0.0279207596094979	-0.259262787436162	-0.169533486809029	0.0106857893854798	-0.0436290827622097	-0.0680701754385965	0.0640127720003881	-0.0922628844610269	-0.0796238963421626	-0.10889647446923	NA	-0.119425965617916	-0.174905841778907	NA	0.0963890873488397	0.182304493064319	-0.0586538241027405	-0.0533276882502889	0.0888941811542431	-0.0732114348213419	0.0847815692256157	0.0189738297478236	NA	-0.103011122577686	0.100938680368226	0.0443354237781482	-0.232635636350807	NA	-0.0624127437749729	0.086890882308839	0.167244405634499	-0.0690467748052887	-0.130220081520299	-0.0906071110405476	-0.0694020622193997	-0.0598142414860681	0.0532056133294523	-0.0388205304613973	NA	-0.0964921101144011	0.158796186040768	NA	-0.0609407883711289	-0.0803249450927469	0.104527533010505	0.0238515343159306	-0.0232178737441895	-0.186282095384263	-0.162246037416316	-0.181735333809637	-0.123688719861759	0.0248976387676078	-0.110429300665	-0.101644659663236	-0.0691346264101682	0.15318426785919	NA	NA	-0.0864128143385109	0.073842102955916	-0.0486990729715188	0.0329831617757314	0.051983457435497	NA	NA	-0.101490161322424	NA	-0.0832261649599111	0.139587732528909	NA	NA	-0.0880086087516428	NA	-0.107160611433057	-0.0377155054554435	-0.0186178366983321	NA	-0.175739902798726	-0.122517354220141	-0.0986820495179628	-0.024139080733508	-0.0600047630388188	0.0221887045416457	-0.103741808014254	0.0302530584883526	NA	0.035792649043423	-0.0130634278002699	0.0337311352791229	-0.0423240101258677	0.0563333421537756	-0.217711095234315	-0.127883358471594	0.157100897038978	NA	-0.0812253358383389	-0.0290083176770483	-0.0634461467898	0.0127652968519842	-0.10760692581126	NA	0.00302294197031039	-0.0843463611265469	-0.0872518148059944	-0.0791303043934623	-0.0556439363869704	0.0223848711774408	0.100516348689723	NA	-0.118637770897833	NA	NA	-0.0534165983082392	0.0114288234412073	-0.0973702733455055	-0.0851186790505676	0.131477512282466	-0.00337787656673106	-0.105165074576839	-0.11508031012675	-0.0647932047312852	-0.0277702804018593	-0.185831900011467	NA	-0.16671482628139	NA	0.00335070960457957	-0.0194162631314334	-0.140040750443227	-0.0976574669453926	-0.195242253446588	0.0844225697476471	-0.0427615040618137	0.158977534333571	0.0182293844213349	NA	0.0261370873135579	0.153324526414978	0.178403323542642	0.137077787480264	NA	0.0408538188104752	0.107803092447055	-0.00321628606458328	-0.0888225591631164	-0.0181443553579776	0.0929254760833708	-0.0260252441057395	-0.0238568265812848	0.0223742866467325	-0.122861704285853	0.0436354334806347	NA	-0.105192241538991	0.0503276794298466	-0.13984140844822	NA	-0.0622024644315666	0.0651622520353171	NA	-0.115714676333871	-0.172811515969411	0.0535069196369506	-0.036178278778898	-0.00610233477106542	-0.0370550307392413	-0.0184865885175483	0.0397399733622644	-0.0624529649916647	-0.00197860178160601	NA	0.0574782355587309	-0.00545667839785487	0.0686914873911778	-0.0519806303088037	-0.1403357060323	0.106145907755815	-0.125417868451924	-0.163420214689565	0.0684416924664603	0.0288760110431937	-0.0127282509945049	0.113312340680762	-0.16061954786413	-0.106819083908867	-0.0687962742451907	-0.149751894168091	-0.00225379940550219	0.0258939959249557	-0.0164787030421705	NA	-0.00205410459280428	-0.0539027810854436	0.038913674331631	-0.0237389854727316	0.00133435650463514	0.0531791520026814	-0.0325932982279731	-0.0428246584283736	0.191887310029725	-0.0590588588111808	-0.0173134696973706	-0.132159508877775	-0.104552583066515	-0.0372028613514682	-0.186750990094643	0.00449101637956127	-0.0528436223792261	NA	0.00149065474142874	0.139581041304459	-0.163016944069576	-0.24790382189763	-0.0125557231439584	-0.171794342568336	NA	-0.12063189648329	-0.0159124306492728	-0.211174441886516	-0.0621784728286276	-0.100275374207263	-0.077201450080707	0.180579150238593	0.0418237146410521	NA	-0.216137528335671	0.0661575507395941	-0.0526887354131936	-0.0882135958296949	-0.159155354449472	NA	0.0202348073120799	0.0572834801936969	0.0623351238831115	NA	-0.0948409233238955	-0.0186390057597488	NA	0.225826607746112	0.0732537729441754	0.130921824420276	NA	0.0920744798144179	-0.0829142741217045	NA	NA	NA	NA	-0.0484686830197666	0.0770063418979828	0.00522346590458046	NA	0.172778703924215	0.0199927672373493	-0.0765490901713812	NA	0.00664355710795339	-0.0701218103075688	NA	-0.0634560256851278	-0.183312428885184	0.154383142370758	NA	-0.0715464881409154	NA	0.0201056688982386	NA	-0.00129872191791696	NA	NA	NA	-0.167215121766205	-0.0861905391936352	0.0441427853192559	0.204936625122384	0.133953234015154	-0.0348897885739991	NA	-0.0206444215112946	0.0450929233591772	-0.0591396540622547	-0.0281238037275189	0.0388611044957794	NA	-0.151134044260979	-0.012288287334727	NA	NA	NA	NA	NA	-0.145451209723656	-0.160459721450434	NA	0.0529120690111402	-0.0345468497790479	0.0155271537314881	NA	NA	NA	0.167589108517901	-0.0390269288102105	-0.0551312922829951	NA	-0.183841655420603	0.0360618489411059	-0.0179407795506867	-0.039798893916541	NA	-0.0582286787859543	NA	NA	-0.0909583490741493	NA	0.0280786430631632	-0.11429670203664	NA	NA	NA	-0.0233625289972039	0.0239358577439073	-0.0638049623808138	0.0640149453705676	-0.153331392836037	0.0117237790302806	0.000194402547343724	0.0916828521782082	NA	0.0398740440845704	0.0403006006721177	-0.146720294955589	0.082850414119764	-0.0394556023038995	-0.133726372240304	-0.0570460338881391	0.123062810369312	0.0275797588491087	-0.0368825028886948	0.167349898123892	-0.0158690340733684	0.152419711924356	-0.0795148756758664	NA	NA	-0.0449263934093655	NA	NA	0.11132456581373	0.00510315507219532	-0.11429634921895	-0.0619953604473728	-0.000921559807008723	-0.0215596305998783	0.160364460674058	-0.0182943028763462	0.0573388725710707	0.0392827216356628	-0.148537658878216	-0.0888179725331428	0.0356755135702504	0.0637555679041747	0.0604807141030051	-0.0108819560212749	-0.00372963613290963	0.0344173656867155	0.0976518218623482	NA	NA	0.0745436744198354	NA	0.0863108500260203	-0.0930302629373837	0.0313376200682702	-0.0436894184408475	0.107965741402274	-0.0321730951966603	0.0192698437899676	0.0277000696814938	NA	-0.131971809866547	0.00123133373907368	0.0732400130542545	-0.0104081218632302	NA	-0.0964222522117259	0.102412743774973	0.0292545844248631	-0.0250955694918543	-0.178925493724255	-0.105075106065818	-0.0668822382754271	0.229167085637674	-0.145032767942985	0.0470330678380214	0.0744427685604156	0.0441060922794669	0.0647656849514435	0.0457847988498143	-0.0622412743774973	0.119463011475395	-0.194571194199677	0.139969481269791	NA	0.0589290219011581	0.144223756979175	NA	-0.194487417152887	0.0846596632355146	0.199332821747682	0.0716039974244309	-0.0319084790911416	0.073960113960114	0.138471064539176	0.0468527779982888	0.104615031797694	-0.00396955183332892	0.248809152090886	-0.0789722420682173	0.093162216753548	-0.0673035025976202	0.0231458989353726	NA	0.159920968837377	NA	0.127496317465358	-0.0374646520776552	-0.0451347362365588	0.0454909017138119	NA	0.0756698684872059	0.0460585853774708	0.0757122066100394	0.0649734945710178	-0.077681987774867	0.00929357077963889	0.167059529164792	0.0141673943531529	0.0812870789341378	0.140968308150971	0.0392827216356628	-0.0117795242253447	-0.00169846436100306	0.0990077002460903	0.080668942340769	-0.170511850264172	NA	-0.010054951355261	0.107383945031004	0.0892547608337082	0.000973071189789456	0.0600478067970328	0.159354343626789	NA	0.0101883164421864	-0.0422086387411465	0.162878639534986	0.0990391010205252	0.308321028816385	0.210502677004225	0.247652615702151	0.0607788450512909	-0.0120575456288134	-0.0123267444629674	-0.0743669127570056	NA	NA	0.047585227523308	NA	-0.0472278232030554	NA	NA	-0.0450438817002285	0.0308913056900673	0.237949776401789	NA	-0.0509482857470474	-0.117123477371155	-0.0453628288922407	NA	0.0495147874714438	0.228995969057889	0.0404060931615111	-0.102117082550519	-0.0295082603441737	NA	-0.0764951090647685	0.133983576336518	-0.038420435200621	0.00172210314625175	NA	0.0952745362652483	-0.00800719748088169	-0.0368387534951002	-0.201278964127261	0.00293156218852813	0.093590890247237	0.0458927610630397	0.139893272648691	-0.12259285720586	-0.13077505226112	0.0848046713062193	0.0280754677039507	NA	0.0188337611247828	0.0516765014597832	0.00834096301588562	NA	0.0511635045381175	0.148861192700202	-0.0694641581328888	-0.00309915059141065	0.116289416351336	-0.0196021980542104	-0.11611724131848	0.0716996110184965	0.191292812221605	0.0375881382692528	-0.125605214645462	-0.0217088724828663	-0.00771929824561404	0.0306891411535374	NA	0.0465398287070114	-0.0235255307701128	-0.20481807837845	0.103425683363764	NA	-0.0423815194093832	NA	NA	-0.163922627080522	-0.0866917243692703	0.0701380399213217	-0.0190687377065086	-0.0213115997636121	0.00922230160620254	NA	0.00276432660333589	0.0597951893307931	NA	0.0354377144470024	NA	0.106830021257266	-0.00683866529067767	-0.0322496537976414	NA	-0.0333479752674799	0.0788671302222378	0.0157709507554709	NA	-0.0161022465666429	0.174520212043432	NA	NA	NA	0.167411288402	NA	NA	0.120659416263131	-0.0482615790355728	0.0116680338352165	-0.0105316080548279	-0.0151080063154367	0.0762146190009967	0.141423795789121	-0.00294990870842264	0.0511839679641537	0.0900355463822956	NA	NA	-0.022128372716608	0.154761715752428	0.0282180060508234	0.000353523325659549	0.125486315083838	-0.0142189057359336	NA	0.0267700422499184	-0.0453861148597991	-0.030127102572923	NA	NA	0.0980307480617078	NA	-0.111845324724582	0.0505827666199183	-0.00871812512679386	NA	-0.0185021124959205	0.157418080142538	0.113884963792085	-0.00213560547925873	0.121373872085946	-0.065867887415875	NA	NA	-0.0300808834554965	-0.141071330916532	0.0204556640469953	-0.013326629797218	-0.246832667389943	NA	NA	-0.0204785971968635	NA	-0.0521750328561474	0.0285313081597911	-0.0745249750822506	-0.0661984775916664	0.0863330775405079	-0.073589655385321	0.158210155857215	0.00363649193370556	NA	-0.00526368712127226	-0.0567817734381202	0.0300847644500895	0.0498037451597823	0.0589981741684528	0.0460109549892832	-0.0112397131592178	0.122945322078449	-0.102457551621638	-0.10852954407134	0.102704876822524	-0.00739011934058374	0.191536256427897	NA	0.0934127173136461	NA	0.13295017332169	0.0148680902860469	NA	0.149974332513032	NA	NA	0.0149742884108209	NA	-0.112082418212449	0.157835463470138	NA	0.0470129572296755	-0.0606052587476736	NA	0.00426874123468551	-0.00719077734557611	0.0187762518412673	-0.135474583895637	-0.0712420064742046	-0.119036807705538	0.0192103957035976	-0.0866375592072186	NA	0.0747052649219832	0.113053725313787	NA	-0.192046783625731	0.126303088036834	NA	-0.0184248454217494	0.0163707408289452	NA	NA	0.00628438869924938	NA	0.188715126176426	0.127458213154808	-0.0345796618242439	0.0294585130498443	-0.135994825575299	0.102619494941476	0.102814435784044	0.175960766672841	NA	NA	-0.0111670327150203	0.0409392006915227	0.0937334285941097	-0.0911074065253632	0.0870196607657908	-0.0358053504802731	-0.0843082568159968	-0.0186125444329779	-0.0432480396567084	0.0859569738826705	NA	-0.0485473613646988	0.134171980983126	0.0688876540269729	-0.138419498839724	0.00802871935998871	0.062444855692701	NA	-0.0321992008679315	-0.183784851772468	NA	-0.19747135561377	-0.0684049994266712	0.00433330840087469	-0.194280472422887	NA	NA	0.00871212722605912	0.0779416615949124	0.0510968219946548	NA	-0.103483192647279	NA	-0.126413872791582	0.0471738420964427	NA	-0.0636179690049659	NA	NA	NA	NA	0.119752321981424	0.0389842378696868	0.0439815476347984	NA	-0.0615825637497464	0.0133323407348244	-0.0212318629656091	0.115840632249301	NA	NA	0.00139786418207666	0.0141430499325236	0.123705644201	NA	NA	0.126851013909837	0.0538495056142115	0.0440023638785249	-0.011391777583728	0.0763345770156916	-0.041423972197966	-0.0289141153537438	0.0635812815733274	-0.0803397634357387	-0.00865744048406587	-0.0394757129122454	-0.100136011219603	-0.161597205683893	-0.0515089130569007	0.0416194331983806	NA	0.0114210614520212	-0.11600328120452	-0.00494967937692396	-0.0601367168549831	-0.0291935469644448	0.250575004630732	-0.0179213745777213	0.0206543004066224	-0.0429255642877934	-0.0698180342762386	0.0969599463717111	0.0667562823599975	NA	-0.0705462499889744	0.0853201379517169	-0.0435221790020552	0.0571324742222575	0.209192664920219	-0.077037037037037	-0.0169200779727096	-0.0850124809257936	NA	-0.0305970557363746	-0.0204235576371799	0.0643652368729768	0.000624840129484092	0.168840567757806	0.0382803665775802	0.0386225997371508	-0.0160203928624981	0.0505961736921489	0.121684351653392	-0.0424210349906944	NA	NA	NA	-0.0292351794518977	0.122220634542616	0.0738271016908788	-0.103107441807132	0.0873936475174865	-0.0776699919733976	0.082731169037705	NA	NA	0.0186619389096169	0.0232693851269703	0.0852132341915624	-0.0533495629470862	0.200325297910437	-0.0299792719606961	NA	0.00437317527100809	-0.0661236802413273	0.0732781173648047	0.0236341986187187	-0.0297968652148219	0.00860310655976291	NA	0.0239432669154031	0.102963845007189	-0.020394626586577	0.0229246822435677	0.0248792922477133	0.066500136716855	-0.0665819904209997	-0.069843789967629	NA	NA	0.0745006306616214	0.117757490760587	NA	0.0324264154604712	0.203229693136814	-0.075944360650243	0.00951761001296605	0.12127720003881	0.0818473534263008	-0.0508787806620624	NA	0.204049641449022	0.0960588499907385	-0.130499854462703	0.138477062439911	-0.0464586806382472	-0.0612212784349007	0.0234200382807194	NA	-0.114058902913392	0.063000890864668	-0.0565958385153432	-0.106930221481305	NA	0.051294399901211	-0.174014271475572	0.0546306439804892	-0.0243373642754448	NA	0.0920039162763621	NA	-0.0987653144928687	0.0443181357113246	-0.0798895680629427	-0.0525296146348778	-0.122676827816147	NA	0.0213779294893846	0.0379349580587971	-0.159954133700264	0.0126912051370256	-0.00942376050735184	0.00831379605373413	-0.0395307524719289	0.157692219487885	NA	0.0285651786580579	NA	0.0140809540190345	-0.00786783449322149	-0.0540449666146261	-0.063783793319397	0.136191509442283	0.165055877501698	-0.172242421034991	0.106622917273072	-0.00992546726292856	-0.145486138674993	0.178291143243202	NA	NA	NA	-0.127004842422799	NA	-0.0750513790761469	-0.0750711368668025	-0.107431575419192	NA	-0.0193121819128011	-0.074925070343027	-0.126838665290678	-0.0407684369294276	0.11852098824235	NA	0.113729371190672	0.065253278999409	-0.111191906362185	0.0314254716731497	-0.0416956418194808	0.221226923517945	-0.125251338502112	-0.099838241895182	-0.149706896703801	0.0287553473931183	NA	0.118484295202561	0.123117144293615	NA	0.0387150379720039	0.212948056415549	-0.0119284132906424	-0.0372003916276362	NA	0.0320630132394838	-0.0861683116791476	0.0558499819180934	NA	0.075098303828954	0.0865442465617255	0.0869494500454253	0.144560697873391	0.160765261570215	0.134601360112196	NA	NA	NA	NA	0.0786748167553121	-0.0872253534792235	NA	NA	NA	NA	0.105951152390781	0.306122974605947	0.165244634965997	0.130960987183897	NA	0.122544521182292	-0.0898697220678645	0.0945311493918305	NA	-0.16137810589823	NA	0.036725851834211	NA	0.0745651962989424	-0.07709137096134	0.101943143429212	NA	0.0744131318744322	0.00429379129069532	0.00381995713265063	-0.0393363499245852	0.0795395729141859	0.0896770836089722	NA	-0.108031365492666	0.111408889241707	-0.165759043158424	-0.0673096828442121	NA	-0.181518190531978	NA	NA	0.0196731144099565	NA	-0.0765127499492825	0.0523749086973892	0.0617960184523652	0.0241507237172872	-0.0323420920324945	NA	-0.0204606034946592	NA	-0.0462769795277535	0.0609351432880845	NA	0.00483889462217636	0.0561766910992917	-0.112029848376598	-0.094153634463232	-0.0947336667460506	NA	NA	-0.129346493433181	0.0540622546814497	NA	NA	NA	-0.092257945013363	NA	0.0389789456043326	-0.00738094673166866	-0.0820657475765835	0.0925486667901529	0.111269173436356	0.00896192215077664	0.0869081703756626	NA	NA	0.141445317668228	0.163659072265883	NA	-0.214458821765323	-0.153113351503444	NA	0.0837553914953296	0.00866767219708396	0.0448628862251153	0.055306995492754	-0.143947500727687	NA	NA	0.0683746571053073	NA	0.0287408818678169	NA	0.0411226658904678	0.229422525645436	0.141552221428382	-0.00316336341104143	-0.0169359547687721	-0.172638635301174	0.0830077708096284	0.0779215509865665	NA	-0.083291789050303	NA	0.0961431734187152	-0.0349088407292742	-0.146150494385789	0.15265292441763	NA	0.143692413537615	-0.100083088566061	NA	0.0472620465190125	0.115191447699188	0.113700440140069	-0.0161484656840694	-0.00369576530567243	-0.0680754677039507	0.184593509918587	0.0391804045054819	-0.0798172404364355	0.162834184506011	0.0618500213807634	NA	NA	-0.100219629012199	NA	NA	NA	-0.0277311176382384	-0.0308874246954742	-0.0229885422455082	0.0723092799872986	NA	0.119030104169423	0.0738517989291983	0.0249960749031956	-0.0347003254743193	-0.116285888174433	0.00674657987351486	NA	0.01148280454782	0.117852045901581	-0.0220214689564535	-0.0957649528547361	NA	NA	-0.158591551780406	-0.184147901175765	-0.0692037786774629	-0.176154463584804	0.0340948903178005	0.0167440219452603	-0.119715628941635	0.121171354731726	0.102234923659072	-0.148130507263634	-0.086745521420444	-0.0197094546320553	0.225045822197525	-0.0409169731770351	0.0634962469018197	-0.0239559683522532	NA	NA	0.0764037292829862	0.0235946830374075	0.0472278232030554	0.046966738112249	0.0376488229119808	NA	0.0190510968219947	-0.00958111719721627	-0.00249124571105995	0.0381339472361144	NA	-0.0407426812380373	0.12768895592425	-0.055915253190795	0.237467827436868	-0.0121108200365166	0.0583175888439046	0.088698014518448	NA	NA	0.0404971201256031	NA	NA	0.143844830779815	-0.111512970460339	-0.0241097968652148	0.00331295811171972	0.0559223095446006	0.0596251312040786	NA	NA	-0.0674008802801372	0.0117188395826167	-0.0981073095004984	NA	NA	-0.0490892893369674	-0.145593042435148	-0.0135817169872897	NA	NA	-0.119732211373078	-0.0285157841814189	0.030975629118044	NA	-0.109786633501804	0.240376456475528	-0.025824843657661	-0.0364450089527489	0.187003607560883	0.105250456457887	0.0011050250059538	0.0465906344544115	NA	-0.0350792516736789	-0.00976987466151553	NA	0.161995184038528	0.0421730041544283	NA	-0.094710027960802	NA	NA	0.118481119843349	-0.0633134873382551	NA	0.0640272375256895	-0.0115364328367424	0.0761574625351715	0.173112822276909	-0.0396754077249433	0.0676199800658005	NA	0.0348044066929516	-0.0997023982782497	0.0372907129563476	NA	NA	-0.0597031039136302	0.0543021707108394	0.156131706843781	0.155272242950262	0.101847529835146	0.0570181612906071	0.0152417242200524	0.0185642084094096	-0.0444052816808235	0.0879034768334154	-0.135092482337064	0.0566621682411156	-0.0852813280057862	NA	-0.0520229684316372	-0.0606629497907749	-0.186034064547996	-0.0211094352270823	-0.0257246434336218	0.00271634339745795	NA	-0.118453247245817	0.110593174741782	0.0141875049614988	-0.0163012357439602	0.144251982394397	-0.12059485062581	NA	0.0534564667072407	NA	NA	-0.132270646450213	-0.00658851754826987	-0.187509195311053	NA	0.0951531669797924	0.0245938627362776	-0.0230220599260847	-0.00853148456863627	-0.0669535074488635	-0.0782641369638274	0.0386730526668607	-0.054402723752569	0.0239340936554559	NA	0.0378231148509786	0.025755338572676	0.0670378308768402	NA	NA	-0.0320400800896157	0.142579979360165	NA	0.063996189568945	NA	-0.0302901043458319	-0.162081271554956	NA	0.00784666543180475	NA	0.0384606564173128	0.0560218041332592	0.00048935813641696	NA	-0.0466587282686354	-0.0898623128963686	-0.285831017967241	-0.045087631093823	-0.0740306774981698	-0.161935557848871	-0.127192541434028	0.0413830453458936	-0.106744286558528	-0.0146782743686768	0.00824534942182001	-0.0103089800922618	0.0696031683028587	0.08784066753107	-0.0792118052799167	-0.027945630793928	-0.123074806170781	0.0966771715203069	0.0316685630617519	0.0118486764926393	0.181556102422975	-0.0122611203725755	NA	0.10118282130666	0.175234667866247	0.00584548349254232	-0.134018152470165	NA	-0.0733525618974535	NA	-0.0292711668563062	0.0138166935690156	-0.0132959346581638	0.00603318250377074	NA	NA	0.239752674799114	0.0207005195240489	0.135628412408598	0.073838744674658	-0.0660210102934561	-0.0600735624884232	0.115059846700714	0.0514598713979519	-0.0492141867993261	0.0576948656205622	-0.0729909237649176	-0.102656540798956	-0.0228664753923701	-0.0500881162181472	-0.175695800587441	0.224872941529288	0.111203549345964	-0.0278436664814374	0.104239280957547	0.0101209282633431	NA	NA	-0.226760516172281	NA	-0.0404636060140958	0.0350774875852275	0.117897912201318	0.0429700193167685	-0.0488031541901511	0.102133664981962	-0.0138304534589364	0.0451920651301456	0.0408869836733614	NA	0.0518582025702769	0.0694662750390305	0.114593774531855	-0.0164155486756106	-0.114444885466557	0.0675889321090559	0.12196025508719	-0.0418233618233618	0.0443287202420329	-0.150470747003255	-0.044789147327847	0.117437132297813	0.215910666560821	0.103388284688594	NA	NA	NA	0.0439504996780539	-0.0746357598369982	0.0776026037945543	-0.0215271713723726	NA	-0.0820279960837236	NA	-0.0371404126202888	NA	0.0373027087578171	-0.116274598008344	-0.097795771479982	0.0759496529155972	NA	0.0257775660871636	-0.0894950296807882	-0.213219726037063	NA	-0.03086943099327	-0.026460973953234	0.0130845968616866	-0.110145801910508	0.1118555564376	-0.115520979421908	-0.132300635953887	0.0114662221163769	0.0210032371023083	0.168702248330731	-0.149874132288993	0.0394750072768649	0.0821419561976838	NA	-0.0331366374710028	0.0598900972894781	0.0103809549010787	NA	0.0074712674093479	-0.0941864465084279	NA	0.0250885131380487	NA	0.0950801337179046	-0.155173291275109	-0.187132738835525	0.0457315233785822	-0.0509077117126653	-0.0236715972938883	0.113176153052314	-0.286419165056936	0.0274781473543083	-0.00977410847379888	-0.0673190265759925	-0.0243599446076226	NA	-0.151481216868214	-0.00880033164862886	-0.0517258959364223	0.0507662318188634	-0.0675878736559851	-0.0684177008635213	NA	-0.0387640796309527	0.115260599966482	-0.0830093658110282	NA	-0.0319726919107724	-0.0453084949679377	0.0941317597664347	-0.0739579970539723	-0.00925334956294709	0.126061055101303	NA	-0.0493680153122878	0.0103883640725746	-0.0604803612853148	0.0963171125400228	0.0452111172854207	-0.0883921215809761	0.0234793116526863	-0.0659518580261614	0.0916331048838789	NA	-0.20232596846921	0.0251382604323781	NA	NA	-0.035074312226015	-0.0432752066188599	0.0426623622908453	-0.0138350400889101	-0.0686228704032595	-0.0590606228996322	-0.00196695862330537	NA	0.0486620271140395	-0.0818826351953287	0.132527850546426	-0.0466142732396602	NA	NA	-0.0757683046227938	-0.092645347009019	-0.107659142829421	NA	-0.103924920395509	-0.208781279493354	0.0342134370617343	-0.0556576962768913	NA	NA	NA	NA	0.0908978328173375	NA	NA	0.018583613382375	0.139505526007074	0.0819750734301818	-0.0677074788529897	0.0576853395429247	-0.0725883587803093	NA	0.0118088080936378	-0.100456722500066	0.0164144902225398	0.173144928686724	0.137368862074744	-0.0207897823996895	NA	NA	NA	NA	NA	-0.0893814223845184	-0.0411530082118317	0.0533739073677154	0.0614583719227682	0.0289747999964718	-0.0446861245622856	-0.0882404099741561	-0.108202482072451	0.058845404108562	-0.0141726866185071	NA	-0.0659116368094696	NA	-0.00370740828945163	-0.0295999929436462	-0.000438199571326506	-0.0685616504811551	-0.0760092791052543	0.133179504820372	-0.123082568159968	0.0616644174538911	0.0252070598819825	-0.105035943302197	NA	-0.0272632813809284	-0.0376103657837404	-0.0196191333033438	-0.0865405343423919	-0.122421387808385	0.0564056697802828	-0.217074964938742	-0.0270018434724317	-0.0926721529817505	0.028876363860884	-0.0706319846877122	-0.0187981265380646	-0.0454344508833673	-0.0226321963783264	0.131578770959576	-0.149569297804592	-0.0464678538981945	0.0169045539943373	0.0811198433489455	0.157599075617651	-0.0357439602021645	NA	-0.0656142114965644	-0.00980762615437538	0.140800719748088	-0.150409356725146	NA	0.00740211514205322	0.0439804891817276	-0.14409145034532	-0.09238072556958	0.0191587062175297	NA	-0.164934155398552	NA	-0.135429070413591	-0.0103830718072204	0.0793451703668422	NA	NA	NA	0.0505901757914142	NA	-0.0189523095403941	-0.106817319820416	-0.00569553597417374	-0.080982597267427	0.0227934340627839	NA	0.11562435500516	NA	-0.124091273936475	0.136829756643998	-0.190648919936846	-0.0685912871671386	-0.131749181903981	-0.0567299092376492	0.00587582581390631	0.0835740432025262	-0.0500556569906415	0.0504391698199748	NA	0.067179310770642	-0.106757340813068	NA	0.0339534104239987	0.214839159235444	-0.0633018443544759	0.0797145704885643	0.00547890591234244	-0.079513111587415	-0.0825533416245491	0.0145674896139292	0.174448237234615	NA	NA	NA	-0.0828849902534113	0.0196247783863883	-0.0259458601254267	-0.125186772864791	-0.0459894331101761	-0.0443364822312191	-0.194178508110397	NA	-0.0527240171822215	-0.0552741834475581	-0.051565011069655	-0.0961509354079014	-0.0749024900108491	NA	-0.170090938759669	-0.0674149929877484	0.0121528053416598	0.0402840182406746	-7.93839803127729e-05	0.0627722650013672	0.0814476109832147	-0.069144505305496	-0.0261370873135579	-0.0168129992866908	NA	-0.0157379636895879	NA	-0.267978442839124	NA	NA	-0.110112637047622	0.121983188237058	-0.00942340768966156	-0.0451885369532428	-0.0459668527779983	-0.12866308556711	-0.0343273971756944	0.0549873426653612	0.0197768428108985	-0.104466142732397	NA	NA	0.166861951258236	0.0138449189842379	NA	-0.0809935346158256	0.113656337928784	-0.0259017579141418	NA	0.0876635530505499	-0.0203523243670756	0.0179915852980868	NA	NA	NA	-0.0624102740511409	NA	-0.0477676342691823	0.0150455575842573	-0.114402900161414	-0.0996473587185662	0.0483250862198231	NA	0.0657899147063234	0.0823603503479664	-0.186479673290819	-0.0960345055701093	-0.0283023294788001	-0.150459809654856	-0.126004251453168	NA	0.0505220819771903	-0.0258234323868999	-0.0631748299859755	-0.0233537085549469	NA	-0.0873523678477239	-0.137901263969375	-0.133935240312949	-0.120721512176621	-0.00271669621514823	0.199208982738394	0.0011872315277888	-0.0488285570638512	NA	0.148319264727933	0.0558697446367078	NA	0.0223963397278312	NA	-0.0664736753900841	-0.181286902525293	0.143193882141251	0.0986386529420585	NA	0.101352879433375	-0.0449644977199157	-0.199928730826564	-0.0177202684942623	0.071486509133568	-0.105240224744869	-0.0108512608822206	-0.0279763259329823	0.0167884769742355	-0.143399927672374	NA	NA	0.0936177043916982	NA	NA	NA	0.00894357641974516	0.00707434750778404	-0.06667090047895	0.00569976978645709	-0.111382780732626	0.082614026267277	-0.00859075794060314	0.0284857946777451	0.122190997856633	-0.0212900778845051	0.0883737750610816	-0.0767343194587777	NA	0.0387891296869625	0.100788732836631	NA	-0.0759630599878278	0.0669284573928537	0.139567269102873	NA	NA	0.05502368288746	-0.0364876998932726	0.0323050461750152	0.0136533389784164	0.0830698667231175	-0.0205435156518748	0.108581761089501	-0.180492004269094	-0.0957610718601431	0.0926989671262117	-0.0505340777786598	NA	-0.134854683213816	-0.0969507731117638	0.0478152646573699	-0.082183941502827	NA	0.00782514355269773	0.0475771127164316	-0.121981071330917	NA	-0.015447416933485	0.0794358445132439	-0.0660495885263687	0.0453878789482505	NA	0.0292609351432881	NA	-0.148309033014915	NA	0.0583440501706756	0.101307013133639	-0.0321173499966792	-0.0911541709497286	-0.00577456713679624	-0.0534180095790003	-0.103706173427536	-0.0897113069249292	NA	NA	-0.0159667645735757	-0.0166226526598044	-0.111184850008379	-0.0590803806902878	0.0188182371464105	-0.00765649669674437	NA	-0.0474338687341783	NA	0.150195902022527	NA	NA	0.0314822753212846	0.0930666031594824	-0.0934596420664532	0.103056636059732	-0.0954819930671324	-0.0316198742204934	-0.031005971439408	0.005719880394803	-0.0242512767590167	-0.0121344588217653	NA	-0.0271831917652351	NA	-0.109380187522602	-0.0741301720868284	-0.0550176849867252	0.0370493856561968	0.117715858273134	NA	NA	-0.0381074859093435	0.0420029460277138	0.0145854833161335	0.240496767307913	0.102191879900858	-0.0835666340310303	0.127437044093391	-0.113564958147001	NA	-0.121889691549134	0.0292852795639173	NA	0.0405295793531088	0.0834427950217424	-0.081813482928034	0.0343030527550651	-0.0388547537773544	-0.027681370343909	-0.100278549566475	-0.0166522893457878	NA	0.208994028560592	0.0707713476753724	0.111877783952087	-0.116265777566087	NA	-0.0563471020436965	0.142809310858846	0.163415980877281	NA	NA	-0.0887809266756635	0.0916676810175262	NA	-0.0419609607225706	-0.203506655023683	0.00399671879548041	-0.134441180880809	-0.0840355287414111	-0.107598811004384	-0.126623446499607	-0.0035736903848359	0.0604528415054731	0.0473940003351768	0.0211694142344297	-0.0766224762509592	0.158626127914054	NA	0.00918843110793575	-0.0589759466539652	0.0551143570338617	-0.134319105959973	0.154306580931968	NA	0.0128062237040565	0.0296687923932506	-0.0373810342850591	NA	NA	NA	-0.114822753212846	NA	0.119887451156801	0.115148051123283	0.284414454940771	-0.146479320473129	-0.00932320746562233	NA	-0.0779769433639403	-0.235650463514241	0.0291131045310612	0.0334047789156148	NA	-0.0851225600451607	-0.046316847926755	-0.0754257186455329	-0.11658613602886	0.0445111269879072	0.103113439707867	0.0474165806673547	0.0999419614899491	0.08436294355799	-0.0251756591075477	0.00903495541266439	NA	-0.0461129193017738	0.0341375812583243	0.0121743272207668	-0.154892963933212	-0.0734696973706262	-0.110469335732494	-0.059192758345705	-0.0699122365995431	0.138164113148633	-0.0965069284573929	-0.096018981591737	-0.0259723214521976	-0.0193407601457137	0.114588835084191	0.0201984599507819	NA	-0.00350100994063842	-0.103527647676254	-0.028943399222037	0.122557222619142	-0.1600254028737	0.0169394829456749	0.105301262205287	-0.0615197622008768	-0.0651897718151588	NA	NA	-0.068419817769663	-0.143887521720339	-0.0377620773905604	-0.0409960043396576	0.0274146401700581	-0.0881366815732141	0.0361532319117633	-0.114442062925035	-0.0351441701286902	NA	0.0737500175306308	-0.0202030465807556	NA	-0.140619018637594	0.0954985754985755	-0.146121210517495	-0.114727845254161	0.07668668907059	0.0227927284274034	-0.104377938309827	0.094235840985067	0.0639838409497852	0.323709525195593	0.0659620897391795	NA	0.038865691125753	-0.0740349113104531	-0.136832932003211	-0.0892277781506869	-0.234200735624884	-0.128316971412947	-0.00451359671173913	-0.058927610630397	-0.152139574678274	0.0434424422040521	0.0321596852866203	0.1342527762342	-0.132227249874309	-0.0555218614661339	NA	0.0618866925987669	NA	-0.0291490919354696	-0.0410725657784481	-0.00621770615578665	0.13200109373484	0.158459597964242	-0.0301616787065703	NA	0.0987706067582229	NA	-0.00615419897153643	-0.194760657299357	-0.140494121175236	0.0834046907111923	0.139801187231528	-0.0467021248445397	0.0133862559868752	NA	-0.0553052314043026	-0.11198221798841	-0.114313284468083	NA	-0.109462746862128	-0.0331479276370917	-0.0914909193546964	0.0554213084244044	-0.042419270902243	-0.103413687562294	-0.0431901775555026	-0.0128178666878357	0.0409896536212326	-0.228053789531352	0.016220087675196	-0.140926675663518	-0.0658170816684749	0.0557522514178861	0.000624840129484092	-0.0133502685824667	-0.0959321884399284	NA	-0.0371231245534651	-0.0650052481631429	-0.016042973194676	-0.0753837333403897	NA	0.0177460241856527	0.106893175623826	0.0060522346590458	NA	0.0632154040203576	0.0583546347013839	0.0966088927698835	-0.113022677357043	-0.139777195628589	NA	-0.0788088874776181	-0.141610789164969	0.055763541583975	0.0856436717737027	-0.0236638353047022	-0.0989635980348055	-0.0530683672479338	0.0387263281380928	0.0186241874167571	-0.0311714429361488	NA	0.00403694001217221	NA	NA	0.0546916814409074	NA	-0.0207456801884046	0.0163506302205993	-0.139376394732432	-0.0272562250271229	-0.130454340980657	-0.0374424245631676	-0.0858281954257187	-0.0593643989309624	0.125187478500172	0.0152325509601051	NA	-0.0599130304393462	0.0404067987968917	-0.0600612138692634	-0.0292778703924215	-0.159033985164016	NA	-0.0495013803992132	-0.0404579573619821	-0.0878367865364769	-0.036242844416219	NA	-0.167223236573082	NA	NA	NA	-0.00220793310576592	NA	NA	NA	0.19393012445644	0.10535594894728	NA	-0.0829802510297866	NA	-0.257980295131998	0.0291815511629753	-0.0752246125620739	NA	0.0344036057967946	0.0496848455981583	-0.0851574889964983	0.158932726486906	0.0385559171936881	NA	-0.127383415804468	0.101028287158318	-0.155286002840182	NA	NA	NA	-0.117640355287414	-0.18755576724617	NA	0.063944325368474	-0.0806731761530523	0.093060958076438	-0.0153853210199959	NA	0.140045689890891	0.00638829407251236	-0.062654423892814	0.00346713944237164	-0.0763388108279749	-0.100506822612086	-0.0259299833293641	-0.0180917855221261	NA	0.103772150335618	0.0054376262425798	-0.00350418529985093	NA	0.0937842343415099	0.0534638758787366	-0.0633318338581496	0.0464847891473278	-0.0439512053134344	-0.026770747885299	-0.127189718892505	-0.0585331604526651	NA	-0.0179965247457508	0.156025508719007	-0.0927730588411703	-0.0776082488775987	-0.267986910463691	0.119672232365731	-0.126116094660986	-0.0257077081844884	-0.061537755903081	-0.0651756591075477	-0.0353720903566105	-0.0682427032891429	-0.0101632663861766	-0.196271069831441	-0.0290919354696445	-0.0500059096963122	0.024610797985411	-0.070677145352068	0.0531780935496106	-0.0254501512705847	-0.114464290439523	-0.0452926181718751	-0.0755347393118291	NA	-0.0799973609234442	0.119268961745742	-0.133824808375892	-0.194532737071437	0.011747064997839	NA	-0.118095137290184	-0.130696373916188	-0.134579485415399	-0.0983144134846921	0.0888253817046387	0.0420287017191042	0.015553615058259	NA	-0.0218806946980322	0.0138001111375724	0.0576370086031957	NA	0.00258509521667416	-0.0353477459359812	-0.000564508304446385	0.0586224233283057	-0.0718492057191747	-0.120384924100094	-0.0263441912977517	0.085312728780221	-0.0276432660333589	0.11564940506117	-0.0676055145404991	-0.0690379543630318	0.0853275471232128	NA	0.124822323200615	-0.0155102184823547	NA	-0.196943187531423	-0.11690155504397	NA	-0.0444913691972516	NA	-0.126203593448175	-0.0750700784137317	-0.0629359724096566	-0.0437349280692934	0.00728815502809311	0.0484954971642278	0.174241838885802	0.202171240065977	0.00359979889391654	0.0639683169714129	-0.0026634207439161	0.0769922291903716	NA	-0.0396919901563864	0.112428179548923	NA	-0.0705734169511259	0.0374741781552927	-0.00734601712929886	-0.0910844733754951	0.0272481126236506	-0.0293032732661216	0.0355357977648999	NA	0.0711904950914239	-0.100268317853457	-0.102005239342701	-0.0163231104407575	-0.11195681511471	0.121118432078184	0.0483314369382481	0.0487763400456899	-0.127232409833029	0.024355357977649	-0.0794989988798038	-0.000360579679465128	0.0844756762611627	-0.144955148051123	-0.143306078166759	-0.113566369417763	-0.0533982517883447	-0.137971827507431	-0.0559399504291145	-0.11155248604165	-0.018356045972145	-0.104465789914706	NA	0.0634539087789862	0.0440690464219876	0.140065800499237	-0.183530823035467	-0.104975611477159	NA	NA	-0.0676594956471117	0.160962486659081	0.0150508498496115	NA	-0.124770095172572	NA	-0.0640766320023286	-0.0129724008361779	NA	-0.0227918483935196	-0.0454273945295617	0.00859499175288649	-0.0251707196598837	-0.134409427288684	-0.0787654909017138	0.0821611920087848	0.0717126652730368	-0.0256611362493715	NA	NA	0.129144681714341	NA	-0.0593781588208833	-0.041064803789262	NA	0.0218141904875227	-0.011099644536177	0.0280034928951338	0.0692034258597726	0.0522635900964074	-0.0783445863075503	NA	0.0178818589964101	0.0961664593862736	0.0586037239907209	-0.00153193441119138	0.0712536494579838	-0.000220511056424369	0.0129314739841056	-0.030458398384095	-0.0284028825205296	0.0896266306792623	-0.0599754791705256	NA	-0.0314469935522567	0.0211059070501795	-0.0476896615596306	0.0621064980198107	-0.0978892681679059	-0.0307078404911222	-0.13583269385127	0.0364562991188378	NA	NA	NA	NA	0.0156128898073519	NA	0.123677065968088	0.0503827189895301	0.102915861801311	-0.0659486826669489	0.137396734672276	0.00760498531396364	0.0437437485115504	0.0442535700740035	-0.13993067132386	0.00124544644668484	0.168019898917732	0.0394894728021663	-0.0115787709595759	-0.241688232647985	NA	-0.00829368544538823	-0.0550219187990086	0.0889760348583878	0.136334753424537	0.0459107547652439	-0.126043414216789	-0.0388939165409754	0.0352016794122057	NA	-0.0844733754950473	-0.0900987007488556	-0.191499210570418	-0.0449877836874741	-0.075731964400695	-0.0505548940223863	-0.099481534404135	0.000183818016635354	0.118349518844875	-0.0281541460488829	0.00268882361761619	-0.0570358021751211	0.0737904086510898	-0.116864862004181	NA	-0.0277092429414411	-0.249555361505826	NA	-0.137754138992529	-0.0615848624967907	0.0116507457683928	NA	-0.0458063207289213	-0.03491624990077	-0.0435754544732873	NA	0.0857357571908656	-0.108877422313955	0.00884302258915262	0.00117523572631932	NA	0.0362791846383178	-0.080504529297099	0.0281209811859967	-0.0921471602586154	0.0126919107724061	-0.0040909211187849	NA	NA	-0.154693269120514	-0.127207006959329	-0.03377806003193	0.078536865038413	-0.0300152593651046	-0.18078978239969	-0.0602838418318294	0.047633210729186	0.015718028101929	-0.0712469459218685	-0.115532975223378	0.00460603494659222	-0.0194642463373114	-0.0464509186490611	NA	0.108577880094908	0.0757220855053672	NA	-0.134573487514664	-0.0901089324618736	-0.0785506249283339	-0.0301906097571732	-0.0398144178949133	0.137495523625555	-0.042534289469274	NA	-0.116602012824923	-0.0519725155019273	0.0608949220713927	-0.15542183765094	0.14514037733852	NA	-0.119890626516014	-0.0585144611150803	NA	0.0777952422534466	-0.109267991497094	NA	0.00997098074497455	NA	-0.139926437511577	-0.0874705617739674	0.104743457436956	-0.138465066638441	-0.0100863521296958	-0.180933026381943	NA	-0.00555123353884964	0.143597152761239	NA	-0.0433464757922962	NA	0.136039797835463	-0.0936110008555829	0.0868675963412806	-0.0614125056230319	-0.0781526465736992	0.081861466133912	-0.0913861325006836	-0.0816988171786933	0.0693159747029716	-0.0952082065394759	0.059128716713856	NA	-0.119882158891447	0.0504599860637012	0.0661907156024803	-0.0894368147618922	-0.103227399821827	0.0354063136725675	NA	0.147907173665688	-0.0097853986398878	NA	0.0274594480167236	0.120570506205181	-0.0527293094475757	0.0284861474954354	-0.032773940885396	0.102119199456661	-0.0471173912659981	0.0495451297928078	NA	-0.164342832949644	-0.150168029424995	-0.0169324265918693	-0.0285267315945548	0.00281548516842634	NA	NA	0.204052816808235	-0.122037874979051	-0.0755520273786528	0.0242608028366542	-0.0130006262514002	-0.0311601527700599	0.048710715955298	-0.00952572481984247	0.041451844795498	0.0433976343573867	NA	0.106332195496282	0.149996207209829	-0.114174274298113	-0.0238462420505764	-0.114192620818008	-0.00525521949670556	-0.0492900426027361	-0.0130838912263061	-0.210947932929357	NA	-0.11917758196396	0.0910865902816367	-0.0643500657122948	-0.198517107247757	0.0822312190733243	NA	0.10224444973671	-0.0185335132703554	-0.0287165374471876	0.217777072142397	0.128913586127208	0.173903502059883	0.0648701189877661	0.0388607516780891	0.0594638935196211	0.0214202676122181	0.0166695774126115	0.284697414728374	NA	-0.0605435156518748	NA	-0.00762262619847759	NA	0.0152865320667178	-0.209405766805148	-0.159337761195346	0.0269623278911205	0.0109214716025862	-0.0189801804662486	NA	-0.0390957282598149	0.0388078290245473	0.0155511453344271	-0.012523616734143	0.0698466125091512	NA	NA	-0.0430095348980798	0.0301585033473578	0.0263777089783282	NA	0.08032882608734	0.115018567030951	-0.105061346175897	-0.0805680364813492	-0.19782452612174	0.0301715576018982	0.0626628915173807	0.00900496590899068	NA	NA	0.0217332169034955	-0.00990288693075071	-0.0344374762950614	0.0331147627742055	0.0077955068667143	-0.028103693119173	0.0580557981177176	-0.152887548181666	0.062584571510375	0.0398901008079616	0.10696197507343	-0.0134864609691773	0.0817005812671447	0.00747550122163125	-0.0274234606123151	-0.0425992079242853	0.0171314157691867	0.0742226103216815	0.109797570850202	-0.102900690640629	-0.0503784851772468	0.00574387199774197	0.0578458715920016	-0.00893898900090851	0.19408218888095	-0.055088248524781	-0.0214128584407222	-0.115392906600337	-0.089812212784349	-0.0937478941194111	NA	0.0507475324812786	-0.0361334709322325	0.0121499828001376	-0.0478856560103074	NA	0.0362375521508648	-0.0685560053981107	-0.102457904439329	0.0411695906432748	NA	NA	0.162772088592522	0.0686286858423081	0.0804075044322722	0.0711926119975656	-0.0651961225335838	0.00425639261552574	0.00194508392650807	0.0308090991682323	0.0527649440342939	-0.0985056406728233	-0.0449401532992864	NA	-0.177176929251233	-0.0622264560345056	-0.190394185564464	-0.0616608892769884	0.134402018117188	-0.165351538726152	0.0267548710892364	-0.126744815785063	0.0153041729512318	NA	-0.0861824243867587	0.0222793786880474	-0.0124382348530955	-0.00441939438843464	-0.174321591059741	NA	-0.109179434256834	-0.0279660942199642	-0.0627987318672642	0.0563403985075812	0.130945463205525	NA	0.123937798241204	-0.0899738032864968	0.104245984493663	-0.0170329796335988	NA	0.284058814708969	NA	0.0379427200479832	0.00522628844610269	0.0506843781147187	NA	0.0230086528538541	0.0637044093390843	-0.122274968466919	-0.0512591181321831	-0.0615261129193018	-0.0479627424519065	-0.0110537782364408	NA	0.0516348689723303	0.0699704515184391	-0.0497247139971598	-0.0802953084067635	0.00203152426062643	-0.0459936669224595	0.0553295758249319	-0.0604457851516675	-0.150196960475598	0.118977534333571	-0.0139447676205771	NA	0.0612692616407787	-0.099376756315592	0.0248418935725437	-0.0438164328205512	-0.171917475942244	0.106408756935073	NA	0.19336102952202	0.0961639896624417	-0.0805874414543145	NA	NA	-0.000705282562867702	0.0016557734204793	0.0597468533072248	NA	0.0369072001270144	-0.023907632328685	-0.020199871221543	0.00470129572296755	0.140779550686671	NA	1	-0.147933634992459	NA	0.0511440995651522	0.0193954468877069	-0.0670043131962637	-0.126188422287493	-0.107814382613144	-0.0475552380196343	0.00587653144928687	NA	-0.0762717754668219	0.108437105836487	NA	0.128064001129017	0.0525320843587097	-0.104809434345038	0.0957716563908514	-0.105956091838445	0.0168858546567525	-0.00609739532340152	NA	-0.00852725075635292	0.0360689052949115	-0.156893087419403	NA	-0.132449877836875	NA	-0.00538611485979907	-0.0597450892187734	0.169892302400042	-0.0661272084182301	-0.111331622167535	NA	-0.114888730120928	-0.0793557548975506	0.0786113095710619	NA	0.0683757155583781	NA	NA	0.0598534042496891	0.0935362035052437	NA	0.124769036719501	-0.0907291859613841	-0.0611500092614644	0.0285485962266148	0.133922538876099	NA	NA	0.00331154684095861	NA	NA	NA	-0.0783844477962125	-0.0522198407028128	NA	-0.033735016273716	0.0278161467015956	NA	0.0358390477308574	NA	0.0335173277588138	NA	-0.0746438746438746	-0.0854905488961216	0.208845139495294	-0.0054577373323223	NA	-0.0211835269420409	-0.0160757852398719	0.0550455575842573	NA	0.107283039171584	-0.139661824243868	-0.0671627283391989	-0.111015144699355	NA	-0.252148218711686	-0.04775211029081	NA	-0.0365215703915394	0.0519608725181481	-0.0277180633836981	-0.0206793504626322	NA	-0.11795189330793	-0.0914739841055631	-0.00154110767113863	-0.163885581223043	-0.139015462235276	NA	-0.10490152901498	-0.18344579397211	-0.0943780265142494	0.207773632169917	-0.113239307418874	-0.0841519585792032	-0.171321919681053	0.0975650287105395	-0.117457242906159	-0.0423578806241345	0.129940991241301	-0.0137620068270223	-0.153053372496097	-0.0591022553870851	NA	-0.120528520900038	-0.0708655499986769	-0.0822049414062383	-0.0315538973124112	-0.0778531043546523	0.0228001375988992	0.116157462535172	-0.138585377470826	-0.0457837403967435	-0.167959214275004	-0.0715969410706253	-0.0366185952563662	0.145644553817928	NA	0.139796247783864	-0.0603815723320367	0.0631321390454517	0.221338061090383	0.134789411941115	-0.0418194808287688	-0.0205135261482011	-0.0527091988392298	0.112514972700731	-0.142160126308733	-0.157682340592557	-0.0605466910110873	-0.00975540913621409	-0.029196369505967	0.0294436947068526	NA	-0.0302110731832094	-0.0387954804053875	NA	-0.0906272216488935	NA	0.0956037151702786	-0.0431965282739277	0.00146172369082586	0.122581567039771	0.0634112178384624	-0.0629550245649317	0.0653171390013495	-0.0619223271854851	-0.0192980692051899	-0.0410108226826493	0.114623597736992	-0.144960793134168	0.038210508674905	-0.153056900673	0.043678830056539	0.00900919972127403	0.162686706711475	-0.141098145060993	NA	-0.169534192444409	0.0321067626330784	0.0403782205639791	-0.12395826166724	-0.0535432598590493	-0.0356409374366031	NA	0.030988330554894	NA	-0.045327899940903	-0.071669974332513	0.0614132112584125	0.0453039083379641	-0.116765720233213	0.0311451607653641	0.22168840905683	0.155669529400257	-0.0306778509874485	0.0833958702689353	0.193560371517028	0.00717842872641634	NA	-0.00269799687756344	NA	0.0899812124579926	0.054725199121484	-0.032053134344156	0.0418582907746994	-0.0202683357310336	0.136623005477495	0.211764705882353	0.146162843004948	-0.122231924708705	0.0451620756264719	0.0956619385269811	-0.153756538152823	-0.0266151552838859	0.0598371746359362	0.0562116200506293	NA	0.0622335123883112	0.018605135261482	-0.104576583893572	-0.00142820601024935	NA	NA	NA	0.0846769513023383	0.160521817363923	NA	NA	0.076333871380311	0.0810605699769786	0.0858768842669771	0.0178966773394018	NA	NA	NA	-0.00980162825364064	NA	0.00658604782443792	-0.0804724228872836	-0.107470032547432	0.0171063672220342	0.140007232762651	-0.0688275046816709	-0.0432879080557099	0.150569183138843	NA	0.135758954954001	NA	0.0139609960043397	0.0686858423081333	0.0584802377991233	0.0393635168867367	-0.146258103781324	0.0918091609113281	0.107622449789632	0.0143425696014545	-0.119345523184532	NA	-0.0426295502456493	NA	-0.039982359115486	-0.00934155398551683	-0.0172541963254038	0.0415118238028455	NA	0.048546302911628	NA	-0.0447940867755109	0.112755241547811	0.0514129466451448	0.173874555670221	-0.0759119014227373	0.0927762342003828	-0.116574140227391	-0.126432924946857	0.048784102034876	0.0309653974050259	0.0931576301235744	0.0304912104292909	-0.00883102678768313	0.105714764538294	-0.0325103860707576	NA	NA	0.20981327123742	0.0532641810660386	-0.0951129457631006	-0.0248535365563229	NA	0.00796768189957044	-0.0861757208506435	-0.0365617916082312	0.161173118820178	NA	NA	NA	-0.0761482892752243	-0.0781512353029381	0.00422569747647147	-0.0286847838550625	NA	-0.0740059802598502	0.199597435015392	0.0952748890829386	0.0410048247819146	-0.024507069584469	-0.125701533874908	-0.0812274527444806	-0.193446058585377	0.0147537773543965	-0.0757947659495647	NA	0.077569438931668	NA	-0.0273835922133136	0.0550896597955422	-0.0248376597602604	-0.106512485336015	NA	-0.0253520679526871	0.0630238240145361	0.0462212343326894	0.0371806469549729	0.0862184117911672	-0.0799968246407875	-0.0727457154701737	0.0468312561191818	-0.019922909334674	0.0853335450239475	0.1780709692784	0.104749455337691	0.00179972303811313	-0.00335494341686292	NA	-0.0177735439654944	0.0353114057138825	-0.0636162049165145	-0.0504712762297902	0.0623478253199615	0.10132147865894	0.113084773270532	-0.166944510597761	0.0430367018602313	-0.000437141118255669	NA	6.87994496044032e-05	-0.0637770897832817	-0.103565751986805	0.147677489349316	0.0384881761971545	-0.0843096680867579	NA	0.0106568583348769	-0.0783371702257151	NA	-0.0139232445114798	NA	NA	0.278405616857629	0.0897243611794695	NA	-0.0375133409189137	0.0449119278840641	-0.0512206610039427	0.027045240048336	-0.105011246063878	0.0246453741190583	NA	0.0858608386353755	0.25213975108712	-0.121426089104108	0.0928739647005901	0.0376601130780697	0.17160876046325	NA	0.0770148095225495	0.0325431981159535	-0.0293332627697953	-0.125892408245349	-0.0511155213322396	-0.0340345584927628	NA	-0.0553383962671888	0.145107565293324	0.133798347049121	0.192688559004348	-0.0521326947333139	-0.11590202252741	-0.0214918896033447	0.0923006359538867	-0.0494759775255131	0.240580032282819	0.0898411438349519	0.0111070537076729	0.129093523149251	0.0090868196131354	-0.0331496917255431	0.0431167914759246	0.0566074814991224	NA	-0.0342081447963801	0.142883402573805	0.194487929224771	NA	0.152065130145626	0.107798858634772	-0.0422231042664479	0.0228267773479381	0.146031947641855	-0.0564215465763453	NA	NA	0.0718262725693066	NA	-0.0247452215254073	NA	0.0651876549090171	-0.0629363252273469	-0.0900796485935805	NA	-0.0613959231915888	0.00465225406401877	0.0349621162005063	-0.0798782778968538	NA	-0.0252603353532146	0.079525883169642	0.0383548144932935	0.0256978432807487	-0.0534765773155866	-0.0262711580358639	NA	0.0868739470597056	0.107380064036411	-0.0186682896280419	-0.101830947403703	0.173232427473914	0.0312109585174601	0.0959173700969367	NA	NA	0.062158715037972	0.122850061302074	NA	NA	0.0478770077531687	0.0414059858001446	-0.0599934728727298	0.112407010487506	NA	NA	-0.0305720056803648	-0.0935767775396258	0.0304802730808923	-0.114183800375751	0.0362647191130163	-0.184616443068455	-0.12873894137052	-0.0845689890891129	0.0164070810510439	0.0088567824790735	-0.0349460660779963	0.0683965318021046	NA	-0.164447266985967	-0.0395318109249998	0.0596064318664938	-0.0542344297143059	0.0894368147618922	NA	0.0143466257398146	NA	-0.010849143976079	0.0456796591781112	NA	NA	0.0206112566484083	0.102218341227629	-0.0263134961586974	0.0105704180007586	NA	-0.0371245358242262	NA	NA	0.0758593315868858	-0.0179806479496882	-0.000405740343820839	0.122315189683611	-0.175005689185256	NA	0.134204087392942	0.105411694142344	NA	-0.0731264057579847	0.140066506134618	0.0029305037354573	NA	0.00676175103419685	0.0799050920413149	0.0655228317147822	0.027692660509998	0.0105206707064292	0.156605541001826	-0.0265424748396885	-0.158265195416898	-0.072405952034435	0.0329358842052341	0.0740529050126573	0.154089598052446	0.00822559163116439	0.109865311846736	-0.0800095260776375	0.0285397757843578	0.116599543101091	-0.0593876848985208	-0.153964347772397	0.142874229313858	-0.115205560406799	-0.196591428294215	0.0143727342488952	-0.0205368121157595	-0.0237675637056442	0.137306766161255	0.0204627204008009	0.0912471223307137	0.00687288860663474	0.13946248224886	-0.00182477309412294	NA	-0.0397696100482478	0.0764213701675002	NA	0.00594250835736904	0.0132694733313928	-0.125110564243691	-0.14807476206857	0.0339477653409542	0.116786536476939	0.0875615887380593	0.142046871830154	0.218816120240269	-0.0195986698773076	0.116385029945401	0.0254476837913511	-0.0139362987660201	0.0889894419306184	0.127958508639623	NA	0.0194843569456573	0.0419666058056151	NA	-0.140484595097598	NA	0.183059458601254	NA	-0.167728471505561	-0.0589727712947527	0.0229345611388955	NA	0.0697905144963969	0.0406414225609272	NA	NA	NA	0.0278059149885775	0.0134564667072407	0.0859467421696524	NA	-0.0498242085858185	0.0408584054404488	-0.152660333589126	-0.0616884090568301	0.252968519841585	NA	NA	NA	NA	-0.100574210790929	0.0197669639155707	0.170959575913136	0.0207213357677754	0.135749428876364	NA	NA	NA	0.105491430940347	-0.0715969410706253	-0.0818618189516022	-0.0577904792146278	NA	0.183173771532905	-0.0203702821659478	NA	0.0613193617527983	NA	0.0370694962645427	0.162167711889074	0.000671764882291198	-0.000618136593368791	NA	-0.225196828168964	0.0565266862480485	0.0746576345337955	0.210536547502492	NA	-0.0141571626401348	0.195887557002108	0.18930186199536	-0.077903204466672	NA	NA	0.0962285552997627	0.127500198459951	0.136406022597973	0.175420955606714	-0.11094493397899	0.171326859128717	0.113572014500807	-0.0186125444329779	0.104054404487841	0.0676055145404991	NA	0.0578582202111614	-0.0186312437705627	0.127699540454958	0.26526774452471	NA	-0.108471681970134	0.105399345523185	0.0669605638026691	-0.031215897965124	0.117257548093461	0.177231968810916	-0.129970275109594	-4.69247528071057e-05	0.170967337902322	0.347478852989689	NA	0.0513582599031515	0.0361380575622062	0.155761601086678	0.0775496811410124	0.0813237719739268	0.130912651160329	NA	0.132922653541849	NA	0.0782098030395244	0.147039242147601	-0.000185758530316613	-0.0309255290060244	0.144878537992822	0.0288844786677604	0.0591541195875561	NA	0.0877302355940127	-0.212446349659972	-0.0433874026443686	-0.10992035140642	-0.152166036005045	-0.0535220907976326	0.221771674031736	0.31882335300292	0.151490037310471	NA	-0.124596156051264	-0.001551692201847	NA	0.0350220952078537	NA	NA	0.0315313169802334	-0.0437497464122851	NA	NA	NA	NA	NA	NA	NA	NA	NA	-0.0124971554073721	0.147469326912051	0.00649854903724873	0.0385961384103799	0.01439143358648	-0.0164370705547176	-0.0576412424158525	0.0689000026461327	-0.0135492577597841	0.19671138630891	-0.00945092746950332	0.0672297637003519	-0.0334174803524649	-0.0208843375406843	0.0998752789464864	0.0517428311855556	NA	-0.0209118573205261	-0.0494523387402644	0.136234906018188	0.0439258024397343	0.0672438764079631	0.0294218200100553	0.061555931443636	NA	0.0856087428223651	0.187679253437767	0.0664800261085091	-0.0563714464643257	0.125183950323269	NA	0.183747453097298	0.0889569827031127	-0.0278359044922512	0.147876831344324	0.0665795206971678	0.015170455046616	0.207642031171443	NA	0.16521041165004	0.0208853959937551	0.0952434883085038	0.0807169255466469	0.0235018919848641	0.111853439531458	-0.0583708643151368	0.0295834105122031	0.0832635636350807	-0.0271242712109585	0.216379208453512	0.0236991170737301	-0.0859820239386803	0.0488274986107803	NA	-0.157552503682535	-0.120317183103561	0.06024309670231	-0.0453970522081977	0.0306457445776331	0.156190274580367	0.0651968281689644	-0.0151863318426786	0.205448563590978	0.0525416104363473	0.166597690808217	NA	0.142679826766514	0.155512511797342	0.164289557478412	-0.0129614634877793	0.103855415310524	0.133633934005451	0.0709572825981495	-0.0446769513023383	-0.0300981715223201	NA	NA	0.196767131503974	0.17751492859852	NA	NA	0.000489710954107239	0.123381051925944	-0.035147698305593	0.0960263907632329	0.0359425965617916	0.209599463717111	-0.0619935963589214	-0.00563379337530044	0.105011246063878	0.0484217582669595	0.2679103490249	-0.0210579238443016	0.0583955615534563	0.0233649987210359	NA	-0.0710585412752595	-0.112176620535754	NA	0.0307776983937975	0.140675822285729	NA	-0.0199705397228617	NA	0.0360653771180087	NA	0.0586912227779101	-0.0948938459774373	0.195987051590767	NA	0.12967390824976	0.00279925555467351	NA	NA	0.0476056909493442	0.161564393638697	0.135919134185388	-0.00903848358956718	-0.0535549028428285	NA	0.0590119340583737	-0.0137390736771542	NA	0.0762297901616787	-0.041564393638697	0.10075238372452	0.148298095666517	0.168797523995795	0.256739788132977	0.0602153951999153	0.110071357377859	0.00357333756714562	-0.00535083309077117	NA	NA	-0.0980067564587688	0.107490143155778	0.00862286435041853	-0.0491656787035432	NA	0.0586030183553403	-0.148277632240481	0.0455755779594789	NA	0.10195408077761	-0.0902398357845201	NA	0.0114559904033588	-0.091433410071181	NA	0.0920279078793011	0.130310744180713	NA	0.0446370829033368	0.0908978328173375	0.137294770359786	0.103330775405079	-0.113005742107909	-0.0427604456087428	-0.0966134793998571	0.148641740096848	-0.00530884778562797	NA	NA	NA	-0.0365226288446103	0.028246584283736	0.173844566166548	0.188713362087975	NA	-0.238541804486077	0.042025879177582	-0.0497536450477627	0.0521274024679597	-0.139734151870375	0.0373143517415963	0.0568159967540773	0.189731946759811	0.173039436197331	0.177114127702363	NA	0.0519947430164148	0.197401850528786	0.059265257159994	NA	-0.00479232268705953	-0.00453723549698782	NA	0.20683197380709	NA	0.0517110775934305	NA	-0.0161597558501583	-0.0827974914662221	NA	-0.0193128875481817	-0.0683674303729665	0.101301368050594	-0.0203709878013284	0.146911874961411	0.14233335979466	-0.0887516428073704	-0.0302498831291401	-0.0292468224356769	NA	0.199605549822268	0.0697368862074745	-0.031733128699073	0.0105806497137766	NA	NA	NA	NA	-0.0385852010619813	0.124787030421705	0.0351060658181401	0.157378917378917	0.0282917474435491	0.222605029416175	-0.14063912924594	0.10214389669498	-0.00824182124491722	NA	NA	-0.0318576733437415	0.0635689273460171	0.0193164157250845	0.0751215897965124	0.142738747320791	-0.093800816772953	-0.0781286549707602	-0.132351794518977	0.0819514346449331	0.272208021310189	0.0479930847732705	0.217726266394997	NA	-0.0714854506804971	0.0472401718222152	0.140447549240119	0.164824620043981	NA	0.0371499386979263	0.0674682684589805	0.133817046386706	NA	-0.0539073677154173	-0.0389842378696868	0.0894015329928643	0.191541901510942	0.0497571732246655	0.0243927566528186	0.207809619574325	NA	0.139265962795375	-0.024005010011202	-0.208493027440396	0.0990747356072433	-0.0578635124765156	NA	0.0848593580482125	0.018364691625404	-0.176475527682958	NA	0.140285958737971	NA	-0.0562091503267974	0.094595009393771	0.0837564499484004	-0.0222324539352403	-0.100305010893246	-0.0974097889268168	-0.0851250297689926	-0.0582544344773447	0.0504049465040177	-0.0750707840491122	0.0357877095957591	-0.11625730994152	-0.0362717754668219	-0.0207844901343353	-0.190936466354423	0.0809212069893184	NA	-0.17484692122463	-0.0734912192497332	0.0968413996277773	-0.0445143023471197	0.0465168955571432	-0.128842669771462	-0.166692951584592	-0.129415292882785	-0.0237160523228635	0.253103649016962	-0.0833154278355517	NA	0.0598819824826017	-0.000700343115203796	NA	0.208799978830939	NA	0.27037619186226	0.0892434706676193	-0.0933972015733204	NA	0.0591548252229367	NA	0.109550951284697	0.180100729450575	0.202954142520706	0.150462985014069	-0.0330904212722979	NA	0.13918446190892	NA	-0.0323953675037266	0.0196826422236902	NA	-0.0515565434450883	0.084064459792014	0.101951963871469	-0.0378206451271467	-0.093195028798744	0.0342414890883624	0.111959990473922	0.0833362440792781	-0.00808164272636722	-0.0256784243161952	NA	-0.16490663561871	0.0518440898626657	-0.164354828751114	-0.0589695959355402	0.0700886454446826	-0.117094899138243	-0.0346315260247149	-0.0557815352861792	NA	0.0144126039191522	0.119277076552618	-0.0270111955237311	-0.223240806894058	-0.0839639067502845	-0.0987593165921339	0.0152276115124412	-0.00603177123300962	0.142537994055022	0.0359020225274095	-0.107241406684131	0.0266031594824164	NA	0.0847305795912607	-0.0193492277702804	0.0409134450001323	0.14797385620915	-0.0809526077637533	-0.0817944307727589	NA	-0.0280116101727582	-0.00602295079075265	0.129329393182627	-0.149694900902331	-0.0371636985878472	-0.176283594859446	0.0363165833134873	-0.0489862665714059	0.0663067926225821	0.0972651336738024	0.0575371561130075	NA	0.134502923976608	0.0690189022077567	0.011327211946407	-0.0391331269349845	-0.0941458724740458	0.0366118917202509	0.124080336588077	0.110715955297999	0.0531844442680356	-0.0676086898997116	0.055283003889815	0.0469790867314087	-0.0364972259709102	0.0176666402053399	-0.0447351662212343	-0.122836654229843	NA	0.0198230619283251	0.0762103851887134	NA	-0.174010390480979	NA	0.0503354414190327	-0.170030606934632	0.00450477626948215	-0.043915217909026	-0.0703589037954363	-0.180624663720639	-0.120506999020931	0.0410979686521482	-0.123183826837078	0.0279756202976017	0.131320861227982	0.0421719457013575	-0.0310518377391442	0.0439540278549566	0.088394591304808	NA	0.0426715355507925	-0.0122459492118935	-0.189158970830797	-0.170502324186535	-0.0624656664285147	-0.0040690464219876	-0.131984864121087	-0.0389867075935187	-0.172927592989513	-0.127040477009517	NA	-0.010593703968317	-0.0433207201009059	-0.0919749852257592	0.0325350833090771	0.111985403225231	0.0116486288622512	NA	-0.04476762544874	0.0741679235796883	NA	NA	-0.017142000299895	0.106343485662371	-0.0280761733393312	-0.0145629029839556	-0.0565785504485195	-0.171176205974968	-0.0988030659857285	-0.0570269817328641	NA	-0.106092465233563	0.128090109638097	0.0701768560571617	NA	0.11294399901211	-0.0685037883799494	0.00648514196501813	0.0128760816067318	0.103834246249107	NA	0.147729000732097	0.0292436470764644	0.150003969199016	NA	-0.106680073738897	-0.0497049562065042	-0.0292450583472255	-0.127483263210817	0.0471307983382287	-0.0574411897012516	-0.0393204731285227	-0.0450770465631147	-0.110192726663315	-0.0206313672567543	-0.0373725666604924	0.0541063568927346	NA	-0.134156457004754	0.191587767810678	NA	-0.147757226147319	-0.0335159164880527	-0.212268882361762	-0.0723502068393709	-0.0679787956568142	NA	0.0996392439116897	-0.158056327344253	-0.0584678891799635	-0.134822576804001	-0.0927540066858952	NA	0.131374842334595	-0.0508279749146622	0.108941987951276	-0.142142132606529	0.145981847529835	-0.0773870321857938	0.070239651416122	0.120464308080407	NA	-0.0620987360306246	0.162155363269914	-0.116131354026091	0.131527259576795	-0.104670071357378	0.13415081192171	-0.0604101505649493	0.115353743836716	-0.0649618515872386	-0.153868381360641	NA	0.0764986372416713	-0.106149435932718	0.0404106797914847	-0.0420396390675028	-0.115906609157383	0.00552230248824676	-0.0922526608851018	-0.0914111825566934	-0.0933689761556085	0.0852905012657335	-0.147693718963069	-0.12538752613056	NA	-0.266990906124033	-0.0521609201485363	-0.0610584584564633	NA	-0.147245640496414	-0.0964384818254787	0.0394266712532966	-0.0887202420329355	0.0889541601615905	-0.0975191624108033	0.0188859781429441	0.00228661145069814	NA	0.0275727024953031	-0.112028437105836	-0.0490550660210103	-0.00907588226473676	-0.114871089236414	-0.0529537014985931	-0.0640604023885758	0.0152819467846796	0.0328596755841338	0.0331542783555167	-0.0119125375453184	NA	-0.148473798876276	0.0589964100800014	-0.0275871680206046	-0.08816949361841	-0.154041614846568	-0.0918878392562603	NA	-0.0704894463408395	0.126466795445124	-0.0167616628297743	0.00819560212749067	0.123367644853713	-0.136811410124104	-0.0744029001614141	NA	NA	-0.0477443483016238	0.0607181604085629	NA	0.106080989300804	0.119376923958967	-0.0421017349809919	-0.0163153484515714	-0.0164480079031163	-0.0329365898406146	-0.106458151411712	-0.0581933970169264	0.0460275374207263	0.0448399530752472	NA	-0.103584451324389	NA	NA	-0.0165228052534554	NA	NA	NA	0.0712921065862242	-0.192265177776014	0.121330122692352	-0.0701969604755982	0.0261007470914592	NA	-0.188144972788936	-0.0852693322043167	NA	-0.111439417801366	-0.190417471532023	-0.0308323851357907	0.0641263792966579	-0.0729570532666508	0.00916690922882873	-0.0852538082259445	0.116888147971739	-0.029047127622979	0.0767240877457596	0.092779056741905	-0.00809893008035423	-0.116474645638732	-0.078660704047701	0.0872204140315595	-0.0734414719554038	-0.190901537403085	0.0903081060136108	-0.0176422957847106	0.0429940109197075	-0.134441180880809	0.0465841114360662	NA	NA	-0.00270134888389202	NA	NA	0.0690700607728471	-0.10158679756203	NA	-0.0353974932303106	-0.105969498910675
b2964	-0.0703963024706059	NA	NA	0.0596639411500093	-0.00648972859499175	0.0525419632540376	-0.0719010699196458	NA	-0.0369655947152846	0.133748599754792	-0.0222088151499916	NA	-0.136257839168056	NA	-0.0619823061928325	-0.062968078819472	NA	NA	0.0533703791908126	-0.0165898406146084	0.128068246237486	-0.0491383309959161	-0.069454279237561	-0.17746412285112	-0.0897797535568433	-0.0671556719853933	-0.0585740873047375	0.0782443791731717	NA	-0.0275458883508419	-0.075178040626957	0.0781985128734355	-0.0763755038677639	-0.17994301994302	0.0362777733675567	0.0806890529491149	-0.204187240348231	0.114177802475016	NA	-0.0711548605047057	0.0370345673132051	0.0443805844425039	-0.0735621356054793	NA	-0.00647526306969031	-0.188004904165895	0.00178631596588253	-0.0920159120778316	0.0139624072751008	-0.0969638273663041	0.0563312252476339	-0.0073336685101391	0.0178264666190363	-0.00731391071948347	0.176458945251515	-0.151885193123583	0.0746145907755815	0.126276979527754	NA	NA	0.0208906882591093	NA	-0.0679943196351865	0.229046421987598	0.00206080812891958	0.165965088689547	0.108640328826087	0.101425207059882	0.102909863900576	0.125372002152188	0.161747210269549	NA	NA	NA	-0.26448307798153	-0.0906199968793276	0.0133358030571653	0.295520097377682	-0.118923200409269	-0.0108844257451069	0.0553472167094458	-0.217538567383769	0.0446381413564076	-0.0369477741613964	-0.102046871830154	NA	0.0913212140456722	0.0996364213701675	NA	0.0888183253508331	0.0141169464041523	-0.00423487073641872	0.124243338360985	0.127895707090754	0.0421772379667117	-0.0553990857963614	0.00948762050929234	NA	0.00357827701480952	-0.11180123237466	-0.147628800508057	0.0455656990641511	NA	-0.0017549151914477	-0.0570848438340698	0.122793963289319	-0.0493059193987987	0.0571367130742519	0.0236162049165145	0.0857731558660351	-0.0479729741649246	-0.0511239889568063	0.026789800040574	NA	-0.0572841858290775	-0.123763506302206	NA	-0.127926402229808	-0.077288596050206	-0.178876452065307	0.145424042761504	-0.0635272948585642	0.184480961075388	0.101418856341457	0.106182247977914	-0.0809459113674257	0.0229507907526483	0.146145038602228	0.220121192876611	0.000174997574378379	-0.067348663261976	NA	NA	0.0369714129466451	-0.00881709126662359	0.00333483280851702	0.0646859481534404	0.0812417490268188	NA	NA	-0.0149753521474618	NA	-0.146744992193909	-0.0514510509556949	NA	NA	0.086970619106842	NA	0.171769292512327	0.11747135561377	-0.0151595176982174	NA	0.0609520785372179	-0.00455911019378512	0.0984625969146093	-0.0204955324459968	-0.0482393515210853	0.0576698155645524	0.00957935310876487	-0.136318170993094	NA	-0.0252070598819825	-0.0632104645726937	-0.0359401268379597	-0.0756846868301977	0.0567313205084103	0.150127808208304	0.0934804583101797	-0.202679650357669	NA	0.0730396126061761	-0.0740028049006377	-0.0388487558766197	0.034011978160585	-0.0217776719324707	NA	-0.037513693736604	0.0730491386838136	0.128175844336835	0.0221170825505191	0.0115018567030951	0.10562091503268	-0.0994173215845042	NA	0.131434468524252	NA	NA	0.0719970363314017	-0.0535143288084465	-0.08096107538832	0.0754003157718328	-0.0597704920924735	0.0117107247757403	-0.0070397713741367	0.00455664046995316	0.0207693189736533	0.0514080071974809	0.183553756185335	NA	0.127141382868937	NA	-0.143606678838877	0.0267456978292892	0.104252335212088	0.0974041438437723	0.106381589972921	0.0167281451491978	0.0218859869633863	-0.0359069619750734	-0.146378061796018	NA	0.226318082788671	-0.130443591546805	-0.106735113298581	-0.120161237684457	NA	-0.0131911478041509	-0.0938865514716908	-0.0806583578100606	0.0123285085514188	-0.0264376879856756	0.0423381228334789	0.109792278584848	0.000304481666710769	0.122783731576301	0.0172757182045108	-0.0533492101293959	NA	0.0989752410185847	0.0691896659698517	0.0760463249627336	NA	0.0103435562259092	-0.278661409683082	NA	0.0633833452409304	0.0284790911416298	-0.104160602612615	-0.112760180995475	0.0148910234359151	-0.0310003263563635	0.0789313152161449	-0.143983840949785	-0.0517890503029822	-0.145687963244156	NA	-0.0312208374127879	-0.181657361100086	-0.00602859587379711	0.0025879177581964	0.0449309800393392	-0.0119732211373078	0.057202684942623	0.186715355507925	0.0845404108562003	0.0133336861510236	-0.0412186323022236	-0.0275518862515767	0.0641052102352412	-0.0218775193388196	0.064327485380117	0.0952129779765008	-0.0909369955809584	-0.0437127005548058	0.178220916796768	NA	0.0519135949476507	-0.0151926825611036	-0.0833729371190671	-0.0230905065579988	-0.0357661877166521	-0.0535753662688647	-0.0411568892064248	0.038627892002505	-0.110842616848809	0.210897479999647	-0.0562045636968238	-0.130087763400457	0.13085090806453	0.176800825593395	0.124849479152885	-0.046419165056936	-0.21217891385074	NA	-0.132888783043582	0.0935321543517556	-0.0124371764000247	-0.0889855609360253	0.014187857779189	0.00872306457445776	NA	-0.112057015338749	0.00860204810669207	-0.0974613003095975	-0.123921215809761	0.0376026037945543	-0.149338202217459	-0.128330378485177	-0.0301750857788009	NA	0.154192620818008	-0.136836107362423	0.0974115530152682	0.0597835463470138	0.0720764203117144	NA	0.0308994313988117	0.189349845201238	-0.19047745053937	NA	0.102998421140836	0.060418618189516	NA	0.0738814356151817	0.0011939350639041	0.075524507598811	NA	0.18938936078255	0.159821827066409	NA	NA	NA	NA	-0.0670537076729027	0.187848253111411	0.0124541116491581	NA	-0.196394908840729	0.0536815643936387	0.0938078731267586	NA	0.0265961031286109	-0.0174567136796239	NA	-0.0701112257768605	0.18335794236723	0.00193026558351636	NA	0.0718230972100941	NA	0.0454679685639438	NA	-0.028034188034188	NA	NA	NA	-0.119210394009156	-0.0170689670380073	0.146084517477706	-0.186695244899579	-0.174532207844901	0.0773016503047463	NA	0.018325703650781	0.0741026523069867	0.107350780168118	0.130715778889154	0.0180466248577704	NA	0.0946242932620642	-0.107426988789218	NA	NA	NA	NA	NA	0.10711333386256	0.1400816772953	NA	0.19281663182592	0.0269979624778386	-0.137579141418151	NA	NA	NA	-0.124206998138887	0.112291991920475	-0.11841867111217	NA	-0.0809949458865868	-0.123370114577545	0.210887248286629	0.0760262143543877	NA	-0.00687676960122781	NA	NA	-0.00403358859989493	NA	-0.0311118167464917	-0.0173141753327512	NA	NA	NA	-0.0222592680797015	-0.104212819630776	0.0311153449233945	-0.0815027224319356	-0.0135637232850855	-0.0835930953578012	-0.181674296349219	-0.0429897771074242	NA	-0.071179204925335	0.0101996066082753	-0.0089608636977058	-0.00367459624425569	-0.126534889259347	0.0761962724811022	0.00417630299983241	-0.0605481022818484	-0.13363287555238	-0.0098206804089157	-0.0842369876425604	0.0956767484321664	0.117383856826581	-0.157630123574396	NA	NA	0.00338951955051026	NA	NA	0.00614008626392527	0.323265327723532	0.0226011484215819	-0.0614816578903266	0.0228301271025729	0.00519594612473869	-0.100971836327873	0.0905369003201821	0.209034602594974	0.144582572570189	0.0399340230919178	-0.0740617254549143	-0.135033914600478	-0.0928616160814303	-0.0251640161237684	-0.0490642392809576	-0.0646023360590563	-0.000470305981141894	-0.218258668289628	NA	NA	-0.309181198345285	NA	0.0463284909105343	0.145850599349051	0.133257477529923	-0.0559464824911121	-0.273869086996022	0.1315316813996	-0.0179594788882715	0.00359627071701375	NA	0.329202543815547	-0.130945110387835	0.0900101435085955	0.173168214654283	NA	0.160400800896157	-0.18043625907403	-0.181279140536106	-0.206062113554374	0.163010946168841	-0.111251532551842	-0.102835066550237	0.0493129757526042	0.0951863318426786	-0.0154774064371588	0.152416183747453	-0.0255951593412894	-0.00263978195866741	0.179508701366286	-0.0710511321037637	-0.0174680038457128	0.107131680382454	0.0450541134132465	NA	-0.00193485221348998	-0.109268697132474	NA	0.0371919272835621	0.0417880800543339	-0.103181886339781	-0.182299136478703	-0.0231275524154781	-0.125433039612606	-0.0683432563308724	-0.0624113325042118	-0.189791220131777	0.0301920210279343	-0.0750002205110564	-0.00348019369691196	0.0592514972700731	0.060542457198804	0.20118934843393	NA	0.0434629056300883	NA	-0.0887855133056372	-0.0867525777742496	-0.0821439039404362	-0.118946839194517	NA	-0.234987166256516	-0.0664436858864103	-0.070635512864615	0.0550670794633643	-0.109053831159094	0.0535277358806771	-0.15739549981036	0.259645241812424	0.155800411032609	0.0503798964480079	-0.127376712268353	-0.079327176664638	0.00438693516092897	-0.0913857796829933	0.0683531352262002	0.0314709851551957	NA	0.185198239439726	-0.240864756158874	-0.124490663561871	-0.00993146516366331	-0.249821738861987	-0.131171619344994	NA	0.041841355525566	-0.10596244255687	-0.0779938786130737	-0.00968061178587494	-0.236479585086396	-0.125846541945613	-0.0239566739876337	0.10192867790391	-0.200981380132958	-0.087858308415584	0.0181715223201291	NA	NA	0.177633122524763	NA	0.0403951558131125	NA	NA	-0.0327746465207766	-0.0703694883261447	-0.0670741710989389	NA	-0.124736577491995	0.1207585580341	0.0857449304508128	NA	-0.0238360103375583	-0.108991735245605	-0.135222672064777	-0.0541635133585598	-0.110376897497641	NA	0.0251117991056072	0.0166138322175474	-0.000365519127129034	-0.0810803277676343	NA	-0.108093814223845	0.137651469044658	0.0452686265689362	0.190006086105157	-0.0818664055815759	0.0513981283021531	-0.146428161908038	-0.173195028798744	-0.150888130330855	0.093783175888439	0.00285111975514452	0.011790108756053	NA	-0.0838354811110229	-0.0636045619327353	-0.157165462676299	NA	0.14352164977552	-0.141552927063763	-0.0370356257662759	-0.260351230010673	-0.107197304472846	-0.00303599622485071	0.0992991276582608	-0.0551771585827313	-0.264332072010091	-0.251765058700043	-0.0330170322739982	-0.0139200691522673	-0.0912404187945984	-0.164365060464132	NA	-0.130684378114719	-0.0858306651495506	0.0467296446243815	0.0615980877281187	NA	0.11772362026232	NA	NA	0.0160976599366692	0.0204711898310172	-0.196975293941238	0.0839716687394706	0.0700283136196449	0.0500888218535277	NA	0.122926269923174	0.0127328376244785	NA	0.0760233918128655	NA	0.0589329028957512	0.0850050717542978	0.0717260723452674	NA	0.0501551515793002	-0.0927868514679396	0.108123098092138	NA	-0.0631730658975241	-0.186431337267251	NA	NA	NA	-0.317706685013187	NA	NA	0.00676633766417048	0.0246997080433613	-0.122944616443068	-0.0515138525045646	-0.0599948841434909	0.0406008485265451	-0.0450883367292036	-0.029460629955986	-0.358043978725093	-0.0880777610189375	NA	NA	-0.0573487514663985	0.0142153775590308	0.00659486826669489	0.289740237975532	-0.121914741605144	-0.0801407742584213	NA	0.157007400351054	-0.0519619309712189	-0.198501936087075	NA	NA	-0.0489259347463682	NA	0.0394012683795966	0.0764979316062907	0.141006765279211	NA	-0.172511973750364	-0.0726652730367901	-0.00752207315674808	0.170102581743449	-0.0906508604341422	0.0102804018593492	NA	NA	0.11781217750258	0.120097730500207	-0.0161347057941485	-0.0743217520926499	0.0972072715725966	NA	NA	0.0094597479117603	NA	0.0735737785892585	-0.151884134670512	-0.0466954213084244	-0.0548797332698261	0.0836403729282986	0.0733335097421785	-0.212816102599384	0.093891843737045	NA	0.0173762712462403	-0.0914933890785284	0.0163658013812813	-0.162235452885608	-0.200776904553994	-0.0970107521191112	-0.138840464660898	-0.0559981653480105	-0.119124306492728	0.083657308177432	-0.18533054607358	-0.175026152611292	0.0598311767352015	NA	-0.0996854630291163	NA	-0.0461573743307489	-0.109367133268062	NA	0.0485815846806559	NA	NA	-0.340849055771656	NA	0.078225679835587	-0.151445229463805	NA	-0.0102214813050726	0.00682596385382763	NA	-0.182149894595715	-0.123557460771083	-0.0316526862656894	0.0829982447319909	0.151737009693666	-0.00793910366665785	0.197339419203816	0.0740176232436294	NA	-0.116355040441728	0.109911178146472	NA	-0.000853113175094599	-0.0963329893360853	NA	0.0655362387870128	0.200984714173569	NA	NA	0.0184918807829025	NA	-0.0364238398913322	-0.0652857382269147	-0.131962636606599	-0.0876265071930707	-0.0288123299914734	-0.100288075644113	0.0251562563534755	-0.165265804027414	NA	NA	-0.205750222716167	-0.076801707637621	0.0749053125523714	0.000198636359627072	-0.192759475360095	0.203737397793125	-0.0189727712947527	0.0773157630123574	0.154807934869854	0.0233646459033456	NA	-0.0506773217609131	-0.234129819269138	-0.18285129616399	-0.0550327282798837	-0.012385665017244	-0.156383279650648	NA	0.0741442847944396	0.134937242553342	NA	0.21306378061796	0.170871724308257	0.0968724817628532	-0.0986629973626878	NA	NA	0.182992776057792	-0.00358850872782761	-0.0207142794139698	NA	0.128065765217468	NA	0.0902151305866476	-0.194055021918799	NA	0.0946959152531908	NA	NA	NA	NA	-0.252951584592451	-0.0507228352429591	-0.0057819763082921	NA	-0.0976017217503286	-0.0109483398259325	-0.0403736339340054	-0.272863203761037	NA	NA	-0.12516211978589	-0.0167493142106145	0.165996489463982	NA	NA	-0.127184779444841	-0.00841928854312755	0.0535584310197313	-0.0889167614864209	-0.0389538955483228	-0.149822620906212	0.0196343044640258	-0.0656690804397064	0.214896315701269	-0.120827004666014	-0.0276199800658005	0.054731549839909	-0.0384260802836654	-0.0721321655067785	-0.0163428682314131	NA	-0.051859613841038	-0.0152561897453538	-0.139528459156942	-0.322141250562303	0.244922865232463	-0.0391902834008097	0.0957423725225583	0.160207103984194	0.0367431399010346	-0.0935058611838798	-0.204775034620236	-0.0265213057782717	NA	-0.077569438931668	0.040653771180087	-0.164003069513905	0.101557866511427	0.0924939800481596	-0.0491549134273592	-0.0128813738720859	-0.125923103384404	NA	0.130273345505544	0.0803672832155804	-0.0457858573028852	-0.142941617492701	-0.206178914395749	-0.0863013239483828	-0.0718372099177053	-0.0278348460391804	0.0409339084261685	0.119973538673229	-0.0359912854030501	NA	NA	NA	-0.00151499916205799	0.0871632575657343	-0.112274351035961	0.165085867005372	-0.0816317818175403	0.202824305610683	-0.101299612897217	NA	NA	-0.105418044860769	-0.116849690843499	-0.0999225565169838	-0.0847789156148289	-0.1797913083362	0.0311968458098489	NA	-0.0498227973150574	0.00388805094687448	-0.0804830074179919	-0.1010942640664	-0.0569126688012137	-0.0690150212131636	NA	-0.00662027114039498	0.0573282880403623	-0.070036075608831	0.000737741790373369	0.00409233238954601	-0.123574748837907	-0.115825813906309	0.132770589117338	NA	NA	0.07596588252935	-0.156646467853898	NA	-0.198615190565655	-0.0438121951434645	-0.151557072671624	0.124285676483819	0.0958344579397211	-0.0840679879689168	0.0981923385638556	NA	-0.191482980956665	-0.0996681749622926	-0.0782493186208357	-0.0797883093858326	0.0328882538170464	-0.00407963095269597	0.0699729212422711	NA	0.0370723188060649	0.00337187866599631	-0.038816296649114	0.111866846603689	NA	0.0719959778783308	0.0453645929806921	0.111545429687845	0.00958217565028711	NA	-0.22280084323428	NA	0.0361948612103411	0.148641034461468	0.022557046210297	0.0529745177423196	0.0332431884134671	NA	-0.102619142123786	-0.158594374321928	0.138199747735351	-0.000524992723135138	-0.148108279749147	-0.0683676007515017	-0.122918507933988	-0.151403244158662	NA	0.00388311149921057	NA	-0.0420301129898653	-0.00153264004657194	-0.0158432783819781	0.0369407178075909	-0.058178931491625	0.0223555873091477	0.177797888386124	0.0369502438852284	-0.0197556737494818	-0.0782630785107565	-0.0518218669190962	NA	NA	NA	-0.0458179637127006	NA	0.130271228599402	-0.0151909184726522	0.108861898335583	NA	0.151048662379932	0.00905259629717834	0.0978568089404003	0.131499739796953	-0.235708325615446	NA	-0.187862365819022	-0.0367477265310083	-0.0973970874899668	-0.066491316274598	-0.00458380743210465	-0.0493588420523405	-0.0501043458319	0.0491131088630548	-0.104404046818907	-0.141948788512256	NA	-0.276285182539052	-0.141621020877987	NA	-0.188352076773129	-0.0685828195425719	-0.0701616787065703	-0.189303626083812	NA	-0.0369498910675381	0.104901872579891	-0.0459583851534316	NA	-0.0351268820618666	-0.239560410288201	-0.0335374383671597	-0.00894286999550157	-0.0646513720197931	-0.254003686944863	NA	NA	NA	NA	-0.250001675884029	0.243103031586004	NA	NA	NA	NA	-0.24125179716511	-0.153374083776561	-0.10168840905683	-0.134840923323895	NA	-0.143323366233583	0.0750065712294814	-0.403653780000529	NA	0.0414634877792773	NA	0.0313654926658023	NA	-0.230347260811657	-0.0470672911539785	0.0123002831361964	NA	-0.048990147565999	0.088457745671368	-0.161815599834176	0.0613892196554735	-0.236073491924885	-0.0792982456140351	NA	-0.0530722482425269	-0.31100844116324	0.134702265971616	-0.204838207054432	NA	0.116209866212403	NA	NA	0.0638377744260097	NA	-0.109834969525372	-0.106621515406801	-0.0214675451827155	-0.000389510730068006	-0.0593361735157401	NA	0.166250165383292	NA	-0.110568477503462	-0.137882917449481	NA	-0.108038421846471	-0.206882414684272	0.147841549575296	-0.0192881903098621	-0.025240577562559	NA	NA	0.0681442671535551	-0.197273424889524	NA	NA	NA	0.0433602356822171	NA	0.129463981724044	0.162694306642174	0.293107882829245	-0.0331606290739418	-0.350301394511921	0.00614996515925308	-0.0291402714932127	NA	NA	0.165249574413661	0.140091909008318	NA	0.163456554911663	-0.00838188986795798	NA	-0.112915420779198	-0.133267003607561	-0.0763437502756388	-0.162146542827657	0.167013310047366	NA	NA	-0.267015956180043	NA	-0.172272410538664	NA	-0.0625168249936052	-0.191269879071737	-0.188937048503612	0.0558182283259683	-0.0764771153625643	0.0459545041588385	-0.145192947174371	0.141515528388593	NA	-0.0274206380707929	NA	0.00255369444223933	0.0468570118105722	0.167260988065942	-0.0624035705150256	NA	0.077033156042444	0.0357178516930839	NA	0.233646459033456	-0.009002849002849	0.103719580499766	0.122181471778995	0.00524145960678468	-0.07368950279167	-0.225362652483396	-0.15443535938892	-0.104825311141101	-0.0907320085029063	-0.0127737689833633	NA	NA	-0.100067917405379	NA	NA	NA	-0.0609937110246708	0.0334672276467942	-0.0408552300812363	0.068763815017685	NA	-0.041527700598908	-0.129353902604677	0.0503781323595565	0.154482989777107	0.185380293367909	-0.15257706861422	NA	-0.183669480387747	-0.153941767440219	-0.109761230628104	-0.00545420867402292	NA	NA	0.149801804662486	0.121945436744198	0.105022536229967	0.173257830347614	0.071358789129687	0.170332971695201	-0.0153496864332778	-0.0179810007673785	-0.384591745830136	0.120081148068764	0.00118934843393048	-0.285897700510704	-0.328562885343071	0.0189611283109735	-0.193637638591199	0.0423264798496997	NA	NA	-0.0915477230028314	-0.0820279960837236	-0.30410415178217	-0.126823141312305	-0.217523749040777	NA	0.199061152126168	0.0996089015903257	0.102852707434751	0.0224833073130287	NA	0.127209123865471	-0.128400589205543	-0.0150723717287185	-0.0661960078678345	-0.107420285253103	0.0439265080751149	0.125654609122101	NA	NA	-0.086304146489905	NA	NA	-0.060282077743378	0.057990526845016	0.201565452091768	0.0439437961419386	-0.134008626392527	-0.0537591842855001	NA	NA	-0.193990103463788	0.243796318347402	-0.07200762086211	NA	NA	-0.0644802554400078	0.000366224762509592	-0.0274530972982985	NA	NA	0.0581066038651178	-0.0391557072671624	-0.0465945154490046	NA	-0.109556596367742	-0.0364323075158988	0.102475898141533	-0.0985818492939236	0.0613472343503303	-0.0538611485979907	0.181706755576725	0.0910252000035282	NA	0.192011501856703	0.13746447566881	NA	-0.176652994981168	-0.197764547114392	NA	0.00468471329152444	NA	NA	-0.0347384297848694	0.165730464925511	NA	0.0191654097536451	-0.0589576001340707	-0.0903922450671677	-0.0804745397934252	0.118396090779992	-0.0385915517804063	NA	-0.0928305681246858	0.0866463796494756	0.173586303617263	NA	NA	0.154740546691011	-0.00147971739303009	0.00228908117453009	-0.108215889144682	0.0249382128019899	-0.095882441145599	-0.137042858528927	0.10682225926808	-0.0261586091926649	0.11956075252139	0.0607361541107671	0.0768518077496406	-0.102285023771092	NA	-0.0382299136478703	-0.048137744272247	0.0386282448201953	-0.116905083220873	0.0973067661612553	0.14631631870022	NA	-0.0376745786033712	0.0497487056000988	0.066646908876011	0.122862409921233	-0.0420639834881321	0.0175562082682826	NA	0.0744290086704947	NA	NA	-0.0532917008458804	0.0831457225265275	0.223201996948127	NA	0.139233856385559	0.212650278284953	0.133559842290492	-0.0461774849390948	-0.115078546038298	0.056486817849047	0.0743189295511277	-0.00440775140465543	0.209667910349025	NA	0.10082788671024	-0.0512622934913957	-0.0601684704471082	NA	NA	-0.0510103816605365	-0.116628474151694	NA	-0.135001808190663	NA	0.0566409991796989	0.349368897356513	NA	0.0521415151755709	NA	-0.0169045539943373	-0.309369602991894	-0.0268840023638785	NA	0.0619865400051159	0.0851663094387553	0.0400811480687642	-0.121906979615958	-0.123934975699682	0.202292256533743	-0.160538399795366	-0.0387496141056513	-0.0101643248392474	0.00411279581558219	-0.0907143676183924	0.0282458786483554	-0.0724454676157463	-0.261722279555097	-0.125363887345312	-0.181977013927478	0.0414211496564438	0.00404823053533299	-0.0633709966217706	-0.126680250147742	-0.0466237993172978	-0.0240374692387076	NA	-0.0591707020189992	-0.175168338140474	0.0611828213066603	0.0940407328023427	NA	0.127516428073704	NA	0.139932788230002	0.166450565831371	-0.0480509468744763	-0.00375398022456846	NA	NA	-0.0539359459483299	0.167431751828037	-0.0242678591904598	-0.0451384368412232	-0.0969779400739153	0.0784754747603045	0.0214029795453944	0.115113827807326	-0.0144263625378176	-0.144617854339217	0.119128540305011	-0.035083132668272	0.00825417277629567	0.0999952369611812	0.0966230054774946	-0.0447242288728357	-0.0248930521376342	0.0778478120892982	-0.0470655270655271	-0.065721115256719	NA	NA	0.0110918825469909	NA	0.0563284076745266	0.140071092764591	-0.0745013362970019	-0.00268141444612033	-0.036078431372549	-0.0451151508736648	-0.110303864235753	-0.186701242800314	-0.185584574810581	NA	0.0467165903698411	0.0714420541045928	-0.127011898776605	0.0209668968802096	0.0572933590890247	0.000798073615411077	-0.0647924990959047	0.0292277702804019	-0.110462279378688	-0.0346555176276538	0.000282254152223193	0.0419277958596844	0.0423705820609845	0.00916655641113845	NA	NA	NA	-0.023822956083018	0.108768401647659	0.0276217441542519	-0.0265361241212634	NA	0.107360306245755	NA	-0.0283016238434195	NA	-0.0464205763276971	0.00956030095348981	-0.146549884011184	-0.0810831503091565	NA	0.0703416157286126	0.120043396575904	0.00995616240198284	NA	0.039777372037434	0.119220978539864	-0.0304111208135976	0.084956030095349	-0.173368262284671	-0.0102398278249671	0.0501809072706906	0.0261667239995413	-0.0197927196069611	-0.187234703148016	0.253904192356205	0.0231713018090727	0.102770853730606	NA	0.185526712709375	-0.192372434353859	-0.200263554814638	NA	-0.0846797738438605	0.212276644350948	NA	-0.18554541204696	NA	-0.141113316221675	-0.0267524037250849	0.0665678777133885	-0.139603609324972	0.0860667001843472	0.143229516727969	-0.049152090885837	0.0114958588023604	-0.104464378643945	-0.0146793328217477	0.0473629523784323	-0.000627662671006324	NA	0.224556816878798	0.185767334374146	0.0483536644527357	-0.115684686830198	-0.00574422481543225	-0.0503975373325218	NA	0.147381475307172	0.0291575595600363	0.202490205118522	NA	0.148151676325051	0.164064459792014	-0.0386942217282775	0.276570612050488	0.00916443950499678	0.0334915720674235	NA	-0.1469993737486	0.0694320517230734	0.0705233168391063	-0.129035661048045	0.0555451474336923	0.176664285147257	-0.0759637656232083	0.0912160743739691	-0.0830913886022245	NA	0.0418355377237561	0.0139962777733676	NA	NA	-0.124067282333536	0.0722701172236776	0.0903721344588218	0.034754306580932	0.0809236838509775	-0.147043123142194	0.0837585668545421	NA	-0.0375278064442151	0.0608889241706579	-0.0440425850952167	0.163605443976961	NA	NA	-0.0600760322122551	0.132417606698033	0.0440630485212529	NA	0.165756573434592	0.0593541672179443	-0.0742190821447787	0.106716061143306	NA	NA	NA	NA	-0.0178483413158336	NA	NA	0.0248482442909688	-0.209087878066206	-0.0217730853024971	0.0461453785292795	0.0549799334938654	0.302165771391778	NA	0.145285032591534	-0.0312377726619213	0.0780245737521279	-0.0984481313893079	0.0290898185635028	0.139970186905171	NA	NA	NA	NA	NA	0.12609527841726	-0.183555520273787	0.0245155372090357	0.0180205163486897	-0.00619688991206019	-0.216519982711933	-0.0339851640161238	-0.126083988251171	-0.143805315198504	0.071903892461168	NA	0.0228336552794757	NA	0.0183242923800199	0.149012551489332	0.0791617051678971	0.132408598167112	-0.0879256965944272	0.117878860046043	0.126109743942561	-0.188300918208039	-0.0724684007656144	0.134168805623914	NA	-0.0742656540798956	0.0398017164580632	0.204629320914151	-0.0788307621744154	0.0550039250968044	0.0472634577897736	0.109403826307851	-0.0507941044163954	-0.0277222971959814	0.169739532340152	-0.0517647058823529	0.0124075397140413	-0.126621682411156	-0.112706905524243	-0.0479839115133233	0.127627918463832	0.0474592716078784	0.0548500965838427	0.0774710027960802	-0.00230389951752181	0.0937214327926402	NA	-0.107248110220246	-0.00307974561844531	-0.126681308600813	0.0646577227382181	NA	-0.28316195214028	-0.15614229137449	-0.00289910296102247	-0.0210138216330167	0.138284071163328	NA	-0.0185211646511956	NA	0.138280542986425	-0.053566898644298	0.0215458707099574	NA	NA	NA	-0.133769415998518	NA	-0.047577646139526	0.0766274156986231	-0.165692713432651	-0.102280437141118	-0.0813036613655809	NA	-0.00319229446164431	NA	0.024985137554797	-0.0766048353664453	0.0754539440607552	0.0636772423769328	0.0912742892928651	0.128234059255731	0.0745613153043494	-0.0897903380875517	-0.0732357792419712	-0.14153669745001	NA	-0.0878872394661868	0.0450745768392827	NA	-0.135459059917264	-0.179423319485239	-0.139848817619715	0.0331768586876946	-0.0136141762147954	0.0536413431769469	-0.0290298395561553	0.0649195134644051	-0.0522067864482725	NA	NA	NA	-0.125740696638529	-0.0301327476559675	-0.267171901599146	0.0773171742831185	-0.00378255845748106	0.125212175738492	0.0841156183571044	NA	0.211962636606599	0.0650803983311723	-0.0390290457163522	0.150016670635866	0.0220345232109938	NA	-0.0579608901590326	0.0242918507933988	0.00696532684148783	0.077833699381687	0.0917872862145308	-0.00199412558545685	-0.0159332468929992	0.244304023003713	-0.0678863574219611	-0.036452244930649	NA	0.160374000897393	NA	0.0563220519876867	NA	NA	0.108268811798224	-0.0742155539678759	0.0190761468780045	0.154778651001561	0.0745905991726425	0.187331375195152	0.139138948426874	0.0735141523996013	0.0224480255440008	0.125752339622309	NA	NA	0.00854418600548632	0.0623972197966006	NA	-0.0724031294929128	0.0411738244555582	-0.068885184303141	NA	-0.227673961172413	0.0123193570239261	-0.0557529570532667	NA	NA	NA	-0.105855891614406	NA	0.00855371208312385	0.0691148686195126	-0.00429132156686336	-0.0260619371455285	0.10411579476595	NA	-0.0326762103851887	0.0884203469961984	-0.0152974694151165	0.0393931535727201	-0.010721423972198	0.00511232833214257	-0.10830162384342	NA	-0.11607984264331	0.071752180854348	0.124580632072892	0.148417700863521	NA	0.239382921859702	0.017202684942623	0.0369079057623949	0.0563619203866882	-0.0646252635107124	-0.120687288860663	-0.00661603732811163	0.00906600336940894	NA	-0.115988462861528	-0.0939377183225038	NA	-0.120628026128622	NA	0.224588570470923	0.0215515157930019	-0.03959531810925	0.0801764088451395	NA	-0.0895765305672426	0.0801778201159006	0.0815425189418997	0.191603644606741	-0.0313859560918384	0.10034840746915	0.082726575110476	-0.197087489966747	-0.0289956162401983	0.0959854639111605	NA	NA	-0.0916832049958985	NA	NA	NA	0.062413102097775	0.0392460285958738	0.0671397951893308	0.103713582599032	0.0467779806479497	0.0698141532816455	0.0902789905885881	0.0180381572332037	0.0046063877642825	-0.0383466963033527	-0.214994751836857	0.000511938468594815	NA	-0.0800620959134891	-0.11121343805081	NA	-0.0830825681599675	-0.273785116385736	0.0399523696118123	NA	NA	-0.00408950984802378	-0.111222601501239	0.134704735695448	-0.0578765667310559	-0.0441103260917502	-0.0289603344711704	-0.0756681043987546	0.0629948929639332	0.11161493477283	-0.084901696171046	-0.0389383715699505	NA	-0.0862543991955757	-0.0120808305328429	-0.00884055286532067	0.0715937657114128	NA	-0.199164527709419	0.303675478288481	-0.180103199174407	NA	0.184591393012446	-0.139190106991965	0.2069176964533	0.0414546673370203	NA	-0.0102613497040742	NA	-0.0807084579220802	NA	0.0211563599798894	-0.0429869545659019	0.00293561985090101	0.183813815249457	0.0053353091123989	0.0297802827833788	-0.068973741543401	0.108760639658472	NA	NA	-0.10529244176303	-0.0706990200488652	-0.0921171707549416	0.0502705229640214	-0.0154188387005724	0.134774946415813	NA	0.0229275047850899	NA	-0.119093611353673	NA	NA	0.215704621029698	0.0469512141338767	0.240158062325245	-0.0321540402035758	0.0827703245040706	0.164347772397308	-0.0227680311890838	-0.0893630758646238	-0.116470764644139	0.085525125029769	NA	-0.0367660730509028	NA	0.0369290748238117	0.0112167800093497	0.0758847344605859	-0.0700784137316645	-0.00917325994725376	NA	NA	0.00341845060111314	-0.0892402953084068	0.115130057421079	-0.0889760348583878	-0.103784851772468	0.0145431451933	-0.229067943866705	0.0216019687227118	NA	0.0257161758090551	0.0110855318285659	NA	-0.0198657528688488	0.0587660201282492	0.0198562267912113	-0.220500824711351	-0.0548261049809037	-0.0188072997980119	0.0442158185811437	0.0728180430966809	NA	-0.137510341968546	0.107201185467439	-0.236493697794007	-0.0100351935646053	NA	-0.0208952748890829	-0.0331990862021822	0.0171024847185838	NA	NA	-0.00858264313372673	-0.0344738165171602	NA	-0.0409744824605506	0.0573505155548499	-0.0622059926084694	0.029287396470059	-0.0536836812997804	0.157695042029407	0.0522942852354617	0.153174741781553	-0.0820160002822541	-0.108321734451765	-0.157234262125903	-0.0435387614334983	-0.215303820133541	NA	-0.000604023885757632	0.0284558051740714	-0.0641037989644801	-0.0282388222945498	-0.241896042267559	NA	0.0221872932708846	0.0383583392871319	0.111845677542272	NA	NA	NA	-0.0813565840191227	NA	-0.13210270522964	-0.211091529729301	-0.0015936775069902	0.0619759554744075	0.17480916973177	NA	0.114501689114692	0.138519400562744	-0.0250500560098083	-0.0802434442062925	NA	0.111154154869325	0.158335758954954	-0.109468039127482	0.133384491898424	-0.250825858008521	-0.15932999920616	-0.185509777460242	-0.131686733172801	-0.0273885316609775	-0.14352164977552	0.0879038218976299	NA	0.136584901166945	0.0138798479355755	0.0694563961437026	-0.0555948947280217	-0.0210275815229376	0.0853067308794863	-0.0128811985994195	-0.103077452303458	-0.090937701216339	-0.0552544256569024	0.0152812398013636	0.0281601439496176	0.00399777724855124	-0.0334615825637497	-0.117043034937772	NA	0.115238019634304	0.0272318806064936	-0.117189807096928	-0.303788732767061	0.0299972656629003	-0.166314378202923	-0.0834191562364937	0.00800684466319141	0.0456771894542792	NA	NA	0.0695311934940418	0.141833769945225	0.174194561315304	0.0689246998844522	0.223470138392739	-0.223106383354061	-0.156328945721552	0.067558589787692	-0.121824067458742	NA	-0.175614315190947	0.0905005600980833	NA	-0.0255715205560407	-0.242315542501301	-0.0849309800393392	-0.0607153378670407	0.0176302999832412	0.149955633175447	0.158887918640241	-0.125053054960176	-0.0699231739479417	-0.0544870471805456	0.113177917140765	NA	0.00902437088195602	-0.00273962936501636	0.00515819463187884	0.0560163403999491	-0.0295869386891059	0.160920148536248	0.0836802413273001	0.0903629611988745	0.0157010928527956	-0.0537429546717472	-0.0996812292168329	0.0158443368350489	0.00689335203267092	-0.0752881197463241	NA	0.0555860742857647	NA	0.0190645038942253	0.00832790876134529	-0.0166466442627433	-0.0272590475686451	-0.176711562717755	0.070020904448149	NA	-0.186377356160638	NA	-0.125262628668201	0.0380559745265628	0.000326003545817787	-0.00953454526209944	0.0438753495100244	-0.0533926067053002	0.123495364857594	NA	0.0572806576521747	0.00690005556878622	0.17730006262514	NA	0.169802333889021	0.0398793363499246	0.114472758064089	-0.0225729230063595	0.0801471249768463	0.081283550757235	0.0988768048829968	0.142098736030625	0.0391532375433304	0.0421901195337621	0.279131362846533	0.099919028340081	0.00178913850740476	-0.0217625007717887	0.0190772053310753	-0.145949035484639	0.128355428541187	NA	0.0737353690914062	0.0315186155433833	0.0262379931729777	0.170861492595239	NA	0.057607366833373	-0.0141755091600293	-0.105017596782303	NA	-0.270866255634058	0.00493803639314475	0.0436368447513958	0.260443315427836	0.241071154507687	NA	-0.0981482363525707	0.101537755903081	0.0432921418679933	0.0108262108262108	-0.126773394017976	0.0234016917608249	0.14084058814709	0.0492589946459916	-0.032719606961093	-0.0466181542342533	NA	-0.00359697635239431	NA	NA	0.0861669004083865	NA	0.0904705705944096	0.00149418291833153	0.0279512758769725	0.146176250077179	0.0876656699566916	0.0857085902287141	0.014132112584125	0.023755920721865	-0.0678849461512	0.111588826263749	NA	-0.0120977657819763	0.174289116456299	0.0213260652889136	-0.18968008255934	0.273489807978972	NA	0.0551764529473508	-0.0286477379975832	-0.0213528794333748	0.232334330043308	NA	0.309859313946001	NA	NA	NA	-0.0236250253587715	NA	NA	NA	-0.262375345099803	-0.161586973970875	NA	-0.170975099891509	NA	0.0115988815679218	-0.00735448475386556	-0.121401039048098	NA	0.00500824711351027	0.0321487479382216	-0.0454916073491925	-0.00502306545650199	0.158426785919046	NA	-0.0901653832923183	0.0155306819083909	0.00121792666684308	NA	NA	NA	0.0685574166688718	0.072059485062581	NA	-0.0541508119217098	0.00974235488167377	-0.0428571176558793	-0.0713623173065897	NA	-0.0342451906538594	-0.146864257527301	0.0991467104160603	0.0779945842484542	0.170082471135103	-0.038463478958835	-0.0875880500648303	0.0253820574563609	NA	0.00888571352967638	0.142559868751819	0.0831256119181816	NA	-0.107182486129855	-0.0301412152805342	0.0457124712233071	-0.0330653682975664	0.0632309279987299	-0.0276132765296852	0.16931967928872	0.0267502844592628	NA	-0.0215451650745768	0.0126908523193353	0.0916045266509663	-0.0625718645532887	0.174948532719431	-0.0531311687968035	0.0312444761980366	-0.124405987316204	0.0740744268917644	0.048570294514567	0.0752157921198169	-0.110244238046096	0.00559851110934702	0.169854198089492	-0.00123627318673758	0.0574052022968432	-0.18176391204255	0.0727608866308557	-0.0521464546232348	-0.0215642172298519	-0.0146108861898336	0.0336697450010143	-0.0263434856623711	NA	-0.00983532321058132	0.014971818686989	0.0800945551409948	-0.0598625775096363	-0.00864756158873806	NA	0.125498310885308	0.0173420479302832	0.0169063180827887	-0.0469995501574449	0.158753847917935	-0.0635103596094308	-0.0214968290510086	NA	-0.00754465348892594	-0.184191297751669	0.0308156290135773	NA	0.114464290439523	-0.0467659848464802	0.0440990359256613	0.129892655217733	0.220073562488423	0.219974067899764	-0.0467892708140386	0.11141382868937	0.0516824993605179	-0.192098647826202	-0.00469388655147169	-0.0456023921039401	-0.0634362678944722	NA	-0.111884144539189	0.0223594683037408	NA	0.0200753265768746	0.199467598105369	NA	0.00695191976925723	NA	0.0453134344156016	-0.0664899050038369	0.0869586233053725	0.00409233238954601	-0.0378922671182733	0.0342808252405776	-0.0594907076640823	-0.293096945480846	-0.117555326224057	-0.0361130075061964	-0.0642964374233724	0.0386060173057077	NA	0.142110731832094	0.158199218508816	NA	-0.0169599463717111	0.0840514055374736	0.11098303828954	0.0802967196775246	0.0771254246712558	-0.0174740017464476	0.0448921700934085	NA	-0.0999169114339393	0.197262134723435	-0.00645444682596385	0.108320323181004	0.0675815229375601	-0.127875596482408	-0.0297238319529341	-0.306724528767872	0.174933008741058	0.181064627380417	0.0336746844486783	0.00827675019625484	-0.121599156906773	0.28220052393427	-0.0148874952590123	0.021888103869528	-0.161197816058497	0.0514175332751184	-0.0852446349659972	-0.0635572843622379	-0.13264604447267	0.018447072936237	NA	0.050794810051776	0.0949644095154931	-0.0598502288904766	0.131704374057315	0.124516772070952	NA	NA	0.173399663059106	-0.145171072477574	-0.0359687050708722	NA	0.0603660483536645	NA	0.0625104742751802	0.0285986963386344	NA	-0.0121528064135912	0.14621611847618	-0.0939454720259674	0.0837455126000018	-0.00258403676360333	0.10674675628236	-0.135285132728704	0.101420620429908	0.0769534192444409	NA	NA	-0.00916479232268706	NA	0.00292697555855451	0.0121506884355182	NA	0.100252273491244	-0.00160849584998192	-0.255648523016944	0.0123013415892673	-0.0950063948206363	-0.0897263095910238	NA	-0.13482187116862	-0.0569546541063569	0.0412750831326683	-0.00452770941935029	-0.00182195055260071	-0.0260248912880492	-0.040943434503806	-0.071317156642234	-0.0229176258897621	0.166779744736401	-0.0868742998773959	NA	-0.0241210870313038	0.0490868196131354	-0.0631483686592046	-0.11726883825955	0.0752217900205516	0.14061302073686	-0.0411826448978152	0.0862018293597241	NA	NA	NA	NA	0.0141456973129138	NA	0.127346369946989	-0.0110128513843684	-0.0383967964153723	0.032128990147566	-0.121350586118388	-0.177481763735634	0.0737226676545562	0.102509415822109	-0.0414807758461009	-0.278038333642049	-0.0661695465410636	0.077870392421476	-0.0549344200118194	0.129574766478791	NA	0.0470147213181269	0.107386061937146	-0.187413934534678	-0.153207906644439	-0.106834255069549	0.0279269314563432	-0.0131826801795842	0.0956389969393065	NA	0.107208241821245	0.0640473481340354	-0.136530567242642	0.0509814506099336	0.0326127032009385	0.0411657096486818	-0.00335635468762404	-0.177803533469168	0.105338660880457	0.209051537844108	-0.190778051211488	0.0884206998138887	-0.156868390181084	0.0709802157480176	NA	0.000699990297513517	0.144704294673335	NA	0.146187540243268	-0.0154017284010945	0.0988588111807926	NA	-0.130800807952511	0.169629100403094	-0.11683840067741	NA	-0.0664983726284036	0.0626011484215819	-0.0893203849241001	0.0349727007312147	NA	-0.037721150538488	0.132016264895522	-0.0517206036710681	-0.00965732581831653	0.0655122471840738	0.0628520017993702	NA	NA	0.171843737044975	0.158443015532799	-0.0766951566951567	0.0427219884805024	-0.00611821156712798	0.144661956550501	-0.0469367486085752	0.0908032776763427	0.136801531228776	0.0569126688012137	-0.071895072018911	0.165573813871027	-0.231707373007683	0.271204254981345	NA	0.047581346528715	-0.0172647808561121	NA	-0.067333492101294	0.103263387226236	0.171984511303397	-0.087812794933538	-0.0957144999250262	0.130304746279978	-0.0524583454614414	NA	0.0172499625131204	0.0134790470394186	-0.17474566254752	0.0297495876443245	0.0804219699575737	NA	0.0652945586691717	-0.0174648284865003	NA	-0.0363416333694971	0.142044049288631	NA	-0.0470316565672603	NA	0.172067070642922	0.124208409409648	-0.0516013512917538	0.0129198310003264	0.135846806558881	0.110246354952237	NA	-0.0708877775131645	-0.0877619891861378	NA	-0.208293685445388	NA	-0.0468852372257945	-0.0387443218402971	0.0476060437670345	0.183943619733093	-0.0759605902639958	-0.102745450856906	0.00514937418962187	0.173116703271502	-0.113042082330008	-0.0393338802007533	-0.163046580755559	NA	0.000559568856782479	0.0388635742196114	-0.172894428126626	0.00111949053125524	0.305559171936881	-0.104804142079684	NA	-0.18046130913004	0.161988127684722	NA	-0.0350612579714747	-0.190417118714332	0.0620292309456396	0.0229049244529121	0.133411658860575	0.0206860539987475	0.073165921339296	-0.156109832146984	NA	0.282193467580464	0.127565822550343	0.0446480202517354	0.0208476518563169	-0.0107178957952952	NA	NA	-0.0891767881241565	0.136025332310162	-0.0505877060675822	-0.159541337002637	0.119719157118538	0.131380840235329	0.167917581787551	0.0194748308680197	0.0219696047559825	-0.0940269729124218	NA	-0.0971031903539643	-0.0635392906600337	-0.0902116024097448	0.19691425648082	-0.14770818448837	-0.087883711289284	0.0681142776498814	0.0904430508145679	0.180475069019961	NA	0.175425542236688	0.191483333774355	0.135806938159879	0.0754934596420665	0.0640907447099398	NA	-0.303830012436824	0.110632337505403	-0.218568795039383	-0.176080724687536	-0.175656990641511	0.0204628986145643	-0.0644809610753883	0.299599728330378	-0.150470747003255	-0.149226711827331	-0.0839596729380011	-0.19991144275974	NA	0.0103763682711051	NA	-0.0462829774284883	NA	-0.0351420532225486	0.133808578762139	0.23138842581567	0.0863658895857038	0.0516228731708608	-0.0295862330537253	NA	0.037033156042444	-0.102356645762219	-0.0891231598352341	-0.063704056521394	-0.179979007347428	NA	NA	0.140905506602101	-0.144681714341157	-0.0293868910587177	NA	-0.0884393991514735	-0.00736118828998086	-0.290112460638776	0.119010346378767	-0.0621516586841664	0.0551101232215783	0.0669704426979969	-0.061416386617625	NA	NA	0.149874132288993	0.0192733719668704	-0.00163777971827507	0.110396655288296	-0.0360036340222099	0.136472705141436	-0.0354151341148245	0.322342709463453	-0.0840117209575229	-0.0359997562029547	0.154171804574281	0.16717813489214	-0.0546574581249504	0.0373171742831186	-0.0810154093126229	0.0779077910966456	0.151289284044702	-0.117684104681009	0.0109796865214822	0.0519315886498549	-0.0719095375442125	0.0944133082832773	-0.00605823255978055	0.0285672955641996	0.117624125673661	0.174842687412347	0.110628456510809	0.044594391962813	-0.0237961419385568	0.0229380893157983	NA	-0.198742910569536	0.197595900258439	-0.0151203549345964	0.0178485192989971	NA	0.113020560450901	0.00504388170022845	0.0289642154657635	-0.00279431610700961	NA	NA	0.0594388434636113	-0.106037592724899	-0.0254946062995599	0.0234468524251806	0.127477265310083	0.0952840623428859	0.117954010214072	0.03312040785725	0.0143258094960881	0.0496312173092359	0.02044896051088	NA	0.131061540225627	0.0168248171963342	0.126377885387173	-0.0303232692087181	-0.149831441348469	0.135970645568169	-0.0629652562779498	-0.0449158088786572	0.0161234156280596	NA	0.161296957829466	0.0550568477503462	0.142783202349766	0.0622934913956586	0.213105784719977	NA	0.00696074021151421	-0.0417468003845713	0.146215072919926	0.0677441718927787	0.0896446243814665	NA	0.023065456501989	0.0589448986972207	-0.0986146613391195	-0.0895176100129661	NA	0.0931032961992714	NA	0.0365593218843993	0.0805165250985684	0.0226205533945472	NA	0.0381967487849841	-0.017265839309183	0.102937736498108	-0.0764428920466072	0.115331516322228	-0.107565998959188	0.0793105942331949	NA	0.0773171742831185	0.145864712056663	0.00450477626948215	0.157747259047569	0.0899057094722729	0.172909246469618	-0.136362273204378	0.122389281398569	0.103796494756247	-0.0944937507166609	0.0667007194570773	NA	-0.143077099485768	0.0500223201311002	0.1790073474284	0.043831780391432	0.167348134035441	-0.0390509204131495	NA	-0.0807504432272234	-0.0787376183041818	0.102491069302215	NA	NA	-0.0253626524833955	0.0326211708255052	-0.0186559410088822	NA	-0.0234849567357307	0.096521041165004	0.357476647879125	0.0633533557372567	-0.107685956973883	NA	-0.147933634992459	1	NA	-0.0614590775581488	0.121802192761945	0.161187231527789	-0.025703474372205	-0.128875481816658	0.056070845792208	0.0732103763682711	NA	0.139808949220714	-0.188353488043891	NA	0.0344448854665573	0.10075273654221	0.0735321461018055	-0.0519047745053937	-0.143190353964348	0.191636456651937	0.0307212475633528	NA	-0.0841135014509627	-0.0502701701463311	0.170065535885969	NA	0.0549030192373846	NA	0.0451578418141886	-0.0867194129113634	-0.145837545094511	0.12380655006042	0.271180969013786	NA	0.115861801310718	-0.0224639023400633	-0.199817593254126	NA	-0.0582689000026461	NA	NA	0.00593898018046625	-0.0472137104954442	NA	0.0110184964674129	0.0745154490046131	0.0988404646608981	0.0486719060093673	-0.0832759122542404	NA	NA	0.0756120063860002	NA	NA	NA	0.0260799308477327	-0.0548850255351803	NA	0.0533883728930169	-0.0312395367503727	NA	-0.0998841081989638	NA	-0.083607913700793	NA	-0.0847055295352509	-0.0571853968757993	-0.0937824702530585	0.00947262659298308	NA	0.014235840985067	0.134107768163496	0.155656814232666	NA	0.0427819674878498	0.21193793936828	0.0248863486015189	-0.0608963333421538	NA	-0.0528058708863662	-0.172199024459086	NA	0.0323505596570612	-0.0190842616848809	-0.0353195205207589	0.113836274950826	NA	0.0642600972012737	0.181703933035202	0.0201832887900999	0.24108703130375	0.0489456925370238	NA	-0.114098075740968	0.0851804221463664	0.0876924841011528	-0.0670078413731664	-0.0696924311784993	-0.0200957900029107	0.0646545473790056	0.0538667936810352	0.270791811101409	0.044390816155522	0.000418441780670883	0.0229740767202068	0.168102458257257	0.0289486914873912	NA	0.165735757190866	0.213183032997274	0.173258727674026	0.0762005062933856	-0.0277233556490522	-0.0325922397749023	-0.0968795039383275	-0.0855727554179567	0.159363164069046	0.122483836539564	0.253385197533804	0.27381581152479	-0.110917414199148	NA	0.00967778924435271	0.0174683566634031	0.0351462870348319	-0.0363850299454015	0.0596000811480688	-0.00271352085593572	-0.0353731488096813	0.0717560618489411	0.0354856976528803	0.183998306475087	0.0160009878895328	0.0691995448651795	-0.0172231483686592	0.0548663261975955	-0.00436223792260944	NA	0.0488596050205957	0.0814641934146578	NA	-0.0271715487814559	NA	-0.116506399230857	0.188766990376897	-0.0635685745283269	0.020104963262858	-0.0216679456307939	-0.0143988427579759	0.116744903989486	0.275651521967311	0.134169864076985	0.255016273715964	-0.0582006349131308	0.0956711033491219	0.0541677471708431	0.226044649078705	-0.0899568680373634	0.0363479840879222	-0.217222442733279	0.126653083185591	NA	-0.0404353770298043	-0.138027925520186	-0.13306307498258	0.10154939888686	-0.0417771427059353	-0.00438552389016785	NA	-0.0652716255193035	NA	-0.0213990985508013	-0.0212265707002549	0.00971977454949591	-0.0361070096054616	0.223671950111579	0.335965030118727	-0.100773905603627	-0.0435052475902772	-0.00714420541045928	-0.0336425780388629	-0.117386326550413	-0.243210993799229	NA	-0.0121722103146252	NA	-0.00414172686618507	0.133344623499422	0.0672124756335283	-0.198651530787754	-0.0503665338013072	-0.108195425718646	-0.0546017129298863	0.0262623375936069	0.0586033711730306	-0.0501046986495903	-0.0955329836498097	-0.0194310814744251	0.101143658543039	0.24455240665767	-0.118671288578409	NA	-0.138162701877872	-0.115597540860699	0.0137448963814045	-0.010569712365378	NA	NA	NA	0.055185626207298	-0.0839145122736454	NA	NA	0.0688823617616187	0.00345902463549522	-0.251688850078943	0.0648701189877661	NA	NA	NA	-0.0942361938027573	NA	-0.0707180722041403	0.0659359812300989	0.121614493750717	-0.00883067474889746	-0.0132359556508163	-0.000229331518909399	0.21029345611389	-0.0741897982764856	NA	0.0613945119208277	NA	0.0435743960202165	-0.184955148051123	0.130422940206222	-0.10587459095199	0.0182089209952987	0.0461330299101197	-0.00107221296075785	-0.00821271450986698	0.117362334947474	NA	0.217112363613912	NA	-0.00640505234932479	0.0254596773482222	0.118007638502995	-0.141762147954098	NA	0.0705264921983188	NA	0.249540895980524	-0.0271937762959435	-0.114138992529085	-0.218874335159165	0.0928203364116677	0.0631271995977878	0.0161033050197137	0.0597062792728427	-0.0802335653109647	-0.0615123530293809	0.02004427862013	-0.0355058082612262	0.0837553914953296	-0.104342303723109	0.076072080654124	NA	NA	-0.0949090171381193	0.110823917511224	-0.0346699831529553	0.0415661577271484	NA	-0.0979552450759881	0.121432792640223	-0.0788346431690085	-0.0576634648461274	NA	NA	NA	-0.0219858343697353	-0.0903502597620245	-0.0343069337496582	0.0853169625925044	NA	0.0514132994628351	-0.123213110705371	0.0116937895266069	0.00294955589073236	0.0567341430499325	0.171087648734708	0.173586303617263	0.0861055101302779	-0.00479373395782064	0.38660704047701	NA	0.0465324195355155	NA	0.131946054175156	0.102890811745301	0.158023162481367	0.130930292044843	NA	0.184703941855645	0.0470612932532437	-0.00316618595256366	0.330923352446671	0.26625351715135	0.230018787542007	0.0136420488123275	0.0783502244802554	0.102418036040327	0.156081606731762	-0.0192546726292856	0.0672103587273866	0.0874959646476674	0.141145422631491	NA	0.0942707699364046	-0.0625104742751802	0.0851825390525081	0.148397943072866	0.204724934508216	-0.0172319688109162	-0.189631393718081	0.0499071207430341	0.141163769151385	-0.0396909317033156	NA	-0.0639880747620686	0.0132567718945428	0.142518236264366	0.0734160690817038	0.136771541725102	0.0258915262011237	NA	0.075941890926411	0.262554929304155	NA	0.271188025367592	NA	NA	-0.00178878568971448	0.0689109399945313	NA	-0.0985176364742928	0.0730300865285385	0.0556700448960511	-0.0289388125920634	0.130608875128999	-0.135919134185388	NA	-0.0477125989179612	-0.0434420893863618	0.218597373272296	-0.0576172457287008	-0.00297989821209635	-0.0197722561809249	NA	-0.113677859807891	-0.00378396972824217	0.267137325465499	0.163846418459422	0.00440351759237208	-0.0255581134838101	NA	0.141932558898503	0.00410326973794466	0.0380231624813668	-0.0523330951813924	-0.0291332151394071	0.125839838409498	0.0653340742504829	-0.00874035264128143	0.218427315145581	-0.0745606096689688	-0.135633704673952	0.254157162640135	-0.228196131354026	-0.0771848676492639	-0.00104998544627028	-0.100389334321223	-0.0947763576865744	NA	0.176462826246108	-0.172391662917979	-0.174216788829792	NA	-0.143596447125859	-0.0167983558695633	0.0396274245190654	0.0811262012230606	0.023658543039348	-0.0525426688894181	NA	NA	-0.0458666525539591	NA	0.0346763338713803	NA	0.0246037416316054	0.246460444726699	0.128068940576681	NA	0.272561544635848	0.205267920933556	0.0927547123212758	0.221024758981415	NA	-0.0729866899526342	-0.10650728701484	-0.0835124838817432	0.0420459484950348	0.153098180342762	-0.0221311952581302	NA	0.0546638088433754	-0.0151217662053575	0.132744833425948	0.112674446296737	0.0308980092261826	0.0854711439231563	-0.0854362149718187	NA	NA	-0.109798629303273	0.200648126097042	NA	NA	0.026954213084244	0.00389316749017276	0.0146959152531908	-0.0219131539255378	NA	NA	0.0937778836230849	0.134790823211876	-0.0441568980268671	0.18823917511224	0.115721027052296	0.063123671420885	-0.0160151005971439	-0.0478237322819366	-0.0246623093681917	0.115452885607684	0.1954892430728	0.176029918940136	NA	0.171068596579432	0.0612085769980507	-0.122589681846648	0.0800243444206293	0.0480717631182027	NA	0.208298977710742	NA	0.0277981529993914	-0.149903063339596	NA	NA	-0.000760674940241504	0.0026768278161467	0.262231042664479	0.111981159535339	NA	-0.101784728286276	NA	NA	-0.126134793998571	0.0907799917087843	0.0765702592327979	0.105573990279873	0.136020392862498	NA	-0.0503347357836522	0.0161191818157762	NA	0.136335811877608	0.0314226491316275	-0.0503993014209732	NA	-0.117039506760869	-0.0409310858846463	-0.038530514319988	0.16493203849241	0.201866405581576	-0.278878392562603	0.116734672276468	0.0613832217547388	0.00217370978980886	0.142741217044623	0.0624039233327159	-0.0968177608425286	-0.00612562073862383	0.0148705600098789	0.118227091106348	0.111080415972057	-0.0239813712259533	0.0108611397775484	0.0928153969640038	0.0150289751528142	0.205928748467448	0.00400800896156933	0.214174450706958	0.205335309112399	0.134805994372558	0.0397710213190089	0.114348213419421	-0.0631529552891782	0.0897049562065042	-0.0264803789261994	-0.0318118070440052	NA	0.13722455963942	-0.224931509265875	NA	0.147475677630476	0.120778668642446	0.041384809434345	0.250113166274157	0.113205436920607	0.0542326656258545	-0.121950729009553	0.00961745741931501	-0.167156906847309	0.0981591737009694	-0.165535709560477	0.0798805782576612	0.0390114048318383	0.210198900972895	-0.00456651936528098	NA	-0.0565111622696762	-0.0623358295184921	NA	0.0908138622070511	NA	-0.130034840746915	NA	0.103161422913745	0.0442969666499078	-0.0409924761627548	NA	-0.115960590263996	-0.0301098145060993	NA	NA	NA	-0.030674675628236	-0.00427862013001332	-0.313612941352879	NA	0.157616363684475	-0.00445890996974588	0.157336579256084	0.030899773314634	-0.215506690305452	NA	NA	NA	NA	0.188594109708661	-0.0506381589972921	0.0150720189110282	-0.0502871053954645	-0.134854683213816	NA	NA	NA	-0.0844723170419765	0.0903626083811842	0.0893503744277738	0.23702786377709	NA	-0.152500154357739	0.0483589567180898	NA	0.0484027061116844	NA	0.201603556402318	-0.00959311299868575	0.0185035237666817	0.010818801654715	NA	0.135926190539194	0.0200411032609175	0.106977499051802	-0.0745567286743757	NA	-0.15370220422852	-0.247104337011458	-0.0801171354731726	0.0673638344226579	NA	NA	0.177129298863045	0.107405819727801	-0.0866255634057492	0.130592998332936	0.16375574431302	-0.117414904783326	-0.112719606961093	0.0368874423363587	0.0888507845783388	0.116254134582308	NA	-0.0244477962125021	0.0233519444664956	-0.0265237755021037	-0.13870357139707	NA	0.139416615949124	0.0709833911072301	-0.127839609077999	0.150934702265972	0.209678142062043	0.0624646079754439	0.332567366127738	0.153479223448264	0.136144937507167	-0.0630397008105986	NA	0.178208215359918	0.0428398295890556	0.10562162066806	0.18868196131354	-0.0900842352235541	-0.0689211717075494	NA	-0.160432201670592	NA	-0.0526026478967655	-0.154694680391275	0.115055093810263	-0.0528806682367054	-0.145031484596464	-0.0660146595750311	0.0425162957670698	NA	0.0406301323948383	-0.00192391486509134	0.147790743827896	0.0984139080733508	0.0878194984696533	-0.123008829262699	-0.110898714861563	-0.000792428532366613	0.0782468488970037	NA	0.0745101567392589	0.0390551542254329	NA	-0.288785866123327	NA	NA	-0.115858625951505	0.0975399786545297	NA	NA	NA	NA	NA	NA	NA	NA	NA	0.147419932435412	-0.0279985534474699	0.0194303758390446	0.0742593033614705	-0.0447475148403941	0.10428056062731	0.167595297610128	0.18533054607358	0.126555705503074	-0.120621664770272	0.0670787577289125	-0.0592137457772133	0.0142354881673767	-0.311737715329047	-0.181519056565496	-0.205937216092015	NA	-0.0341206460091909	-0.121120196166636	0.0957014456704859	0.0112203081862525	0.109690667090048	0.0990525080927558	0.119718285633995	NA	0.118766196537094	0.0810640981538814	-0.0813167156201212	0.0523733163980842	-0.0113201555926014	NA	-0.164634965997195	-0.0688820089439284	-0.0999874749719951	-0.0778481649069884	-0.0278623658190222	-0.001971545253279	-0.0889157030333501	NA	-0.137406260749914	-0.0554456528450337	0.0219353814400254	-0.0547957626595397	-0.107495435421132	-0.0628738764961675	0.0601564746456387	0.0128400942023233	-0.117864747338432	-0.134111296340399	-0.0732946997962478	0.0393681035167103	0.112894957353162	0.113086537358983	NA	0.126118211567128	0.0147548358074674	-0.00356434103043416	-0.122674710910005	0.0182639605549822	-0.115686803736339	0.0479542748273398	-0.0435698093902428	-0.12380655006042	-0.00259426847662142	-0.0759641184408986	NA	-0.110266112742893	-0.0693452585712648	-0.245043881700228	-0.023922803489367	0.170280401859349	0.184066753107001	0.0768429873073836	-0.0370162207933106	0.00841364346008309	NA	NA	-0.0556178278778898	-0.011632046430808	NA	NA	0.0264426274333395	-0.00270470041367874	-0.027374066135676	-0.271250121281081	0.0710112637047622	-0.0475841690702372	-0.0201483598387623	-0.0234195111198885	-0.0659889038836407	0.0898164465966323	-0.0980416854101065	-0.0072211196669401	0.0415852098824235	0.0163989662441675	NA	0.0686749049597347	-0.00377938309826855	NA	0.000212043431857673	0.0278366101276318	NA	0.0432423945736639	NA	0.0421610083529588	NA	0.0872966226526598	0.0627676783713935	0.0525267920933556	NA	0.0140216806470676	-0.0888179725331428	NA	NA	-0.0560140421440731	-0.0609153854974288	-0.0198661056865391	0.0864964321311071	0.0331031197904263	NA	-0.0607178075908726	-0.0541931500445432	NA	-0.185866123327424	0.0836936483995308	0.0615882088327909	0.0543208700484242	-0.0317315438183293	-0.247326259338643	0.0162239686697891	-0.00111031727130798	0.0281813130110344	-0.00496873153219902	NA	NA	0.0760240974482461	0.0369453044375645	-0.00167235585192242	0.00832438131868979	NA	-0.0117523572631932	0.17564358356928	0.134516331048839	NA	-0.224646432572129	0.0573817449817635	NA	0.0399470773464582	0.141655949829324	NA	-0.0453991691143394	-0.085832429238002	NA	0.0827184603035996	-0.12006386000194	-0.0824450265936334	0.0649653797641414	0.0122194878851226	-0.00504388170022845	0.178305240224745	0.0313397369744119	-0.0936078254963704	NA	NA	NA	-0.0272911539784605	-0.0380552688911822	0.0671927178428726	-0.204934861033932	NA	0.102373228193662	0.00365624972436118	0.0676499695694742	-0.260593615763894	0.107672197083962	-0.133564076102776	0.0329948047595106	-0.218534218905736	-0.161545694301112	-0.205959090788812	NA	0.185362299665705	-0.0429354431831212	-0.076416077902146	NA	0.0897038977534333	-0.0208113042787965	NA	-0.151044342205773	NA	-0.0600929674613885	NA	-0.0391013733428594	-0.11977172695439	NA	0.0114489340495532	0.188252422380323	0.0802190997856632	0.0442172298519048	0.0421528935460824	-0.0271115697741085	0.169348257521632	0.15523272736895	0.0393885669427465	NA	-0.0703017473296111	0.00539705220819772	0.0534751660448255	-0.126716590369841	NA	NA	NA	NA	-0.0208518783131786	-0.101187407936634	-0.074866855424131	-0.168997203919805	0.10668943281817	-0.0987317968122922	0.120600848526545	-0.108805447505138	0.038411614758364	NA	NA	0.0273112645868064	-0.0874564490663562	-0.0920600142891164	0.124566872182971	-0.121797958949662	0.173945119208277	0.139585262805077	-0.109383362881815	-0.175956180042867	-0.353278823000185	-0.0928693780706165	-0.291775996048442	NA	0.158903442618613	-0.12622193996807	0.174602771382957	-0.0625122438774882	NA	-0.140872694556905	-0.0869159323648488	-0.000952254946062996	NA	-0.0154805817963713	0.174982756035388	0.0400095260776375	0.0319074206380708	-0.23599057976767	0.0756638705864712	-0.0215490460691699	NA	-0.113428064883173	0.083702821659478	-0.0140671941291136	0.00442151129457631	-0.0701200462191174	NA	0.0916652112936943	0.102926102592867	0.117841108553183	NA	-0.0799192047489261	NA	-0.107948806153141	0.131708607869599	-0.0299129422349237	-0.0506272216488935	0.0687782805429864	0.0247025305848835	0.0538075203090683	0.0530157974120822	-0.0150303864235753	0.0682374110237887	0.0272851560777257	0.115965176893969	0.0589748882008944	0.0721339295952299	0.250645920986478	-0.0243588861545518	NA	-0.0363776207739056	0.189103578453424	-0.0812482689882071	-0.215101302779321	0.177496229260935	0.00426344896933132	0.20505799440784	0.166296384500719	-0.0605244634965997	-0.00036340222098736	0.0267576936307586	NA	-0.0255436479585086	0.225973732722959	NA	-0.0469593289407531	NA	-0.0170492092473517	-0.0545463205525125	0.12070317630328	NA	0.0582177414375557	NA	0.155549557654821	-0.101195875561201	-0.228564825840368	-0.0443837598017165	0.0290284308458303	NA	0.00438340698402618	NA	-0.083635786298325	-0.114764724825552	NA	0.131400950843675	-0.0342487188307622	-0.105445211822921	0.188332318982474	0.23637091723779	-0.0605867411629527	-0.0634542615966765	0.0666144496485054	0.0893749031405103	-0.0217134591128399	NA	0.222130136805059	-0.0153874379261376	0.392508269164616	0.0751166503488485	0.108930344967497	0.0659141065333016	-0.00419535515510748	0.0836301412152805	NA	0.298251461834076	-0.0712465931041782	-0.042949912496795	-0.0589692431178499	0.0590405122912863	-0.13525125029769	-0.124809610753883	-0.0161685762924153	-0.127319202984838	0.0870104875058435	-0.00804389052067071	-0.164058461891279	NA	-0.040270611168444	0.0453494218200101	0.0122956965062228	-0.141067449921939	0.0984100270787577	0.103216109655738	NA	0.0866269823173936	0.0692588182371464	0.0134882214890867	0.30721459253967	-0.00603247686839018	-0.0152075009040953	-0.237111128751996	0.0811642983779207	0.139919381157771	-0.0235339983946795	-0.0102116024097448	NA	-0.120561685762924	-0.14196607657908	-0.035024917749376	0.0948458627715594	0.0016861157418433	-0.105979730623693	-0.162151835093012	-0.00931473984105563	-0.081917211328976	0.176507634092773	0.0648366013071895	-0.209077293535498	-0.0353615058259021	0.0642223457084138	0.0356554029619045	-0.0553151102996304	NA	-0.0308122745274448	-0.0818706393938592	NA	0.127719298245614	NA	-0.0632707963977314	0.144678538981945	-0.0828348901413917	-0.016380619724273	0.135701798488176	0.483906044649079	0.20584266095102	0.102272322334242	-0.00222380990182848	0.139316062907394	-0.330906300441904	-0.249940991241301	-0.0133816693569016	-0.279350109814506	-0.0926672135340866	NA	-0.0107983382286788	-0.0543162834184506	0.115980700872342	0.0886916638000229	0.0927346017129299	-0.0280916973177035	0.097668051476101	0.00469459218685225	0.144550113342683	-0.00226015012392721	NA	-0.135363446323199	0.0715020331119402	0.0044402106321611	-0.116445714588129	-0.0687542950044806	-0.0171525848306034	NA	-0.0807846665431805	-0.00114418776957477	NA	NA	0.113153219902446	-0.0984615384615385	-0.0115022095207854	-0.170106815555732	0.19051555484992	0.247889709190019	0.178887036596015	0.0771852204669542	NA	0.244404774011871	0.112547079110547	-0.0344672924300578	NA	-0.122454199853581	0.186971501151068	0.00769389537191395	0.104101329240648	0.0369968158203452	NA	-0.0600890864667954	0.0346565760807247	-0.172136575727907	NA	0.105282210050012	0.160059273371967	0.129978742734161	0.119968246407875	-0.134050611697671	-0.000362696585606802	-0.0703021001473014	-0.0125656020392862	0.320567683663659	0.0275271890132571	0.295477406437159	0.00767590166970972	NA	0.0617473296111067	0.0787210358727387	NA	-0.0326553941414623	-0.135674984343715	0.151690084940859	-0.049128099282898	0.0129558184047348	NA	0.0267661612553253	0.0895059670291868	-0.0573131168796803	0.0266183306430984	0.0352535436126767	NA	0.0326924399989416	-0.0137814117999877	-0.16710751237067	0.0206984026179073	-0.0431037372213843	0.00075855803409983	-0.252098118599667	-0.000104434036322581	NA	-0.0482513473225548	-0.233762536053558	0.241372813632876	-0.295076605541002	0.0847369303096857	0.0593086537358983	0.0749285985199298	0.0570107521191113	0.236363508066294	0.0422781438261314	NA	-0.0292521147010311	-0.0453966993905074	0.0539528811974632	0.115264480961075	0.0308722535347922	0.0158358692104822	0.00468683061106532	0.0332255475289531	0.12710346617832	0.0535937127887592	0.12173198204158	-0.0446063877642825	NA	-0.011126105862948	0.128847609219126	0.160792619123833	NA	0.0745175659107548	-0.0414440828063119	0.100905153784411	0.0893136813879848	0.0930062713344447	0.0918370335088601	0.0467465798735149	-0.00611080239563212	NA	0.0033687033067838	0.194168982032759	0.0996554735254426	-0.0532193732193732	-0.0130595468056768	0.074617766134794	0.150579767669551	0.119406041950557	0.25341765676131	-0.0634302699937375	0.20586137844649	NA	-0.030720189110282	0.0954336570435642	-0.0388166494668043	0.0324091273936475	0.0650722835242959	0.0577746024185653	NA	0.13014209732476	-0.100899155883676	0.00255228317147822	0.0913402662009473	-0.119050567595459	0.165609095640055	0.0610730950049836	NA	NA	-0.0280049041658949	-0.074137228440634	NA	-0.117828759934023	-0.0155433833452409	0.0358896739082498	0.0173603944501777	-0.0659881982482602	0.227687015426953	0.0710158503347358	-0.0467356425251162	-0.150302805782682	-0.0214033323630847	NA	0.0469621514822753	NA	NA	-0.0668554241309659	NA	NA	NA	-0.0578740970072239	0.0548885537120831	-0.0170703783087684	0.0372649572649573	0.0699884452206434	NA	0.0960023991602939	-0.00970530902419447	NA	0.0134224209840457	0.083626965856068	-0.00994134405899112	0.156731849734946	-0.0112453582422623	-0.185130498443192	-0.0185437449833735	-0.072189674790294	-0.10641757737733	-0.032752419006289	-0.0798098312649396	0.0504359944607623	0.245530064477433	-0.0455417074612121	-0.279073147927637	0.0833926949097228	0.17322819366163	-0.0124765166729748	0.146904112972224	-0.157039153943179	0.145850599349051	0.0961458280318799	NA	NA	-0.0425879215146396	NA	NA	-0.0615666869536839	-0.0545572579009111	NA	-0.0970576768719184	0.0219000996709975
