## Supplementary material for "Mu-seq reveals previously undetected long-range contact patterns in the *Escherichia coli* nucleoid": Data S1: Data S1.csv (part 145 of 215)

b2965	NA	NA	NA	NA	NA	NA	NA	NA	NA	NA	NA	NA	NA	NA	NA	NA	NA	NA	NA	NA	NA	NA	NA	NA	NA	NA	NA	NA	NA	NA	NA	NA	NA	NA	NA	NA	NA	NA	NA	NA	NA	NA	NA	NA	NA	NA	NA	NA	NA	NA	NA	NA	NA	NA	NA	NA	NA	NA	NA	NA	NA	NA	NA	NA	NA	NA	NA	NA	NA	NA	NA	NA	NA	NA	NA	NA	NA	NA	NA	NA	NA	NA	NA	NA	NA	NA	NA	NA	NA	NA	NA	NA	NA	NA	NA	NA	NA	NA	NA	NA	NA	NA	NA	NA	NA	NA	NA	NA	NA	NA	NA	NA	NA	NA	NA	NA	NA	NA	NA	NA	NA	NA	NA	NA	NA	NA	NA	NA	NA	NA	NA	NA	NA	NA	NA	NA	NA	NA	NA	NA	NA	NA	NA	NA	NA	NA	NA	NA	NA	NA	NA	NA	NA	NA	NA	NA	NA	NA	NA	NA	NA	NA	NA	NA	NA	NA	NA	NA	NA	NA	NA	NA	NA	NA	NA	NA	NA	NA	NA	NA	NA	NA	NA	NA	NA	NA	NA	NA	NA	NA	NA	NA	NA	NA	NA	NA	NA	NA	NA	NA	NA	NA	NA	NA	NA	NA	NA	NA	NA	NA	NA	NA	NA	NA	NA	NA	NA	NA	NA	NA	NA	NA	NA	NA	NA	NA	NA	NA	NA	NA	NA	NA	NA	NA	NA	NA	NA	NA	NA	NA	NA	NA	NA	NA	NA	NA	NA	NA	NA	NA	NA	NA	NA	NA	NA	NA	NA	NA	NA	NA	NA	NA	NA	NA	NA	NA	NA	NA	NA	NA	NA	NA	NA	NA	NA	NA	NA	NA	NA	NA	NA	NA	NA	NA	NA	NA	NA	NA	NA	NA	NA	NA	NA	NA	NA	NA	NA	NA	NA	NA	NA	NA	NA	NA	NA	NA	NA	NA	NA	NA	NA	NA	NA	NA	NA	NA	NA	NA	NA	NA	NA	NA	NA	NA	NA	NA	NA	NA	NA	NA	NA	NA	NA	NA	NA	NA	NA	NA	NA	NA	NA	NA	NA	NA	NA	NA	NA	NA	NA	NA	NA	NA	NA	NA	NA	NA	NA	NA	NA	NA	NA	NA	NA	NA	NA	NA	NA	NA	NA	NA	NA	NA	NA	NA	NA	NA	NA	NA	NA	NA	NA	NA	NA	NA	NA	NA	NA	NA	NA	NA	NA	NA	NA	NA	NA	NA	NA	NA	NA	NA	NA	NA	NA	NA	NA	NA	NA	NA	NA	NA	NA	NA	NA	NA	NA	NA	NA	NA	NA	NA	NA	NA	NA	NA	NA	NA	NA	NA	NA	NA	NA	NA	NA	NA	NA	NA	NA	NA	NA	NA	NA	NA	NA	NA	NA	NA	NA	NA	NA	NA	NA	NA	NA	NA	NA	NA	NA	NA	NA	NA	NA	NA	NA	NA	NA	NA	NA	NA	NA	NA	NA	NA	NA	NA	NA	NA	NA	NA	NA	NA	NA	NA	NA	NA	NA	NA	NA	NA	NA	NA	NA	NA	NA	NA	NA	NA	NA	NA	NA	NA	NA	NA	NA	NA	NA	NA	NA	NA	NA	NA	NA	NA	NA	NA	NA	NA	NA	NA	NA	NA	NA	NA	NA	NA	NA	NA	NA	NA	NA	NA	NA	NA	NA	NA	NA	NA	NA	NA	NA	NA	NA	NA	NA	NA	NA	NA	NA	NA	NA	NA	NA	NA	NA	NA	NA	NA	NA	NA	NA	NA	NA	NA	NA	NA	NA	NA	NA	NA	NA	NA	NA	NA	NA	NA	NA	NA	NA	NA	NA	NA	NA	NA	NA	NA	NA	NA	NA	NA	NA	NA	NA	NA	NA	NA	NA	NA	NA	NA	NA	NA	NA	NA	NA	NA	NA	NA	NA	NA	NA	NA	NA	NA	NA	NA	NA	NA	NA	NA	NA	NA	NA	NA	NA	NA	NA	NA	NA	NA	NA	NA	NA	NA	NA	NA	NA	NA	NA	NA	NA	NA	NA	NA	NA	NA	NA	NA	NA	NA	NA	NA	NA	NA	NA	NA	NA	NA	NA	NA	NA	NA	NA	NA	NA	NA	NA	NA	NA	NA	NA	NA	NA	NA	NA	NA	NA	NA	NA	NA	NA	NA	NA	NA	NA	NA	NA	NA	NA	NA	NA	NA	NA	NA	NA	NA	NA	NA	NA	NA	NA	NA	NA	NA	NA	NA	NA	NA	NA	NA	NA	NA	NA	NA	NA	NA	NA	NA	NA	NA	NA	NA	NA	NA	NA	NA	NA	NA	NA	NA	NA	NA	NA	NA	NA	NA	NA	NA	NA	NA	NA	NA	NA	NA	NA	NA	NA	NA	NA	NA	NA	NA	NA	NA	NA	NA	NA	NA	NA	NA	NA	NA	NA	NA	NA	NA	NA	NA	NA	NA	NA	NA	NA	NA	NA	NA	NA	NA	NA	NA	NA	NA	NA	NA	NA	NA	NA	NA	NA	NA	NA	NA	NA	NA	NA	NA	NA	NA	NA	NA	NA	NA	NA	NA	NA	NA	NA	NA	NA	NA	NA	NA	NA	NA	NA	NA	NA	NA	NA	NA	NA	NA	NA	NA	NA	NA	NA	NA	NA	NA	NA	NA	NA	NA	NA	NA	NA	NA	NA	NA	NA	NA	NA	NA	NA	NA	NA	NA	NA	NA	NA	NA	NA	NA	NA	NA	NA	NA	NA	NA	NA	NA	NA	NA	NA	NA	NA	NA	NA	NA	NA	NA	NA	NA	NA	NA	NA	NA	NA	NA	NA	NA	NA	NA	NA	NA	NA	NA	NA	NA	NA	NA	NA	NA	NA	NA	NA	NA	NA	NA	NA	NA	NA	NA	NA	NA	NA	NA	NA	NA	NA	NA	NA	NA	NA	NA	NA	NA	NA	NA	NA	NA	NA	NA	NA	NA	NA	NA	NA	NA	NA	NA	NA	NA	NA	NA	NA	NA	NA	NA	NA	NA	NA	NA	NA	NA	NA	NA	NA	NA	NA	NA	NA	NA	NA	NA	NA	NA	NA	NA	NA	NA	NA	NA	NA	NA	NA	NA	NA	NA	NA	NA	NA	NA	NA	NA	NA	NA	NA	NA	NA	NA	NA	NA	NA	NA	NA	NA	NA	NA	NA	NA	NA	NA	NA	NA	NA	NA	NA	NA	NA	NA	NA	NA	NA	NA	NA	NA	NA	NA	NA	NA	NA	NA	NA	NA	NA	NA	NA	NA	NA	NA	NA	NA	NA	NA	NA	NA	NA	NA	NA	NA	NA	NA	NA	NA	NA	NA	NA	NA	NA	NA	NA	NA	NA	NA	NA	NA	NA	NA	NA	NA	NA	NA	NA	NA	NA	NA	NA	NA	NA	NA	NA	NA	NA	NA	NA	NA	NA	NA	NA	NA	NA	NA	NA	NA	NA	NA	NA	NA	NA	NA	NA	NA	NA	NA	NA	NA	NA	NA	NA	NA	NA	NA	NA	NA	NA	NA	NA	NA	NA	NA	NA	NA	NA	NA	NA	NA	NA	NA	NA	NA	NA	NA	NA	NA	NA	NA	NA	NA	NA	NA	NA	NA	NA	NA	NA	NA	NA	NA	NA	NA	NA	NA	NA	NA	NA	NA	NA	NA	NA	NA	NA	NA	NA	NA	NA	NA	NA	NA	NA	NA	NA	NA	NA	NA	NA	NA	NA	NA	NA	NA	NA	NA	NA	NA	NA	NA	NA	NA	NA	NA	NA	NA	NA	NA	NA	NA	NA	NA	NA	NA	NA	NA	NA	NA	NA	NA	NA	NA	NA	NA	NA	NA	NA	NA	NA	NA	NA	NA	NA	NA	NA	NA	NA	NA	NA	NA	NA	NA	NA	NA	NA	NA	NA	NA	NA	NA	NA	NA	NA	NA	NA	NA	NA	NA	NA	NA	NA	NA	NA	NA	NA	NA	NA	NA	NA	NA	NA	NA	NA	NA	NA	NA	NA	NA	NA	NA	NA	NA	NA	NA	NA	NA	NA	NA	NA	NA	NA	NA	NA	NA	NA	NA	NA	NA	NA	NA	NA	NA	NA	NA	NA	NA	NA	NA	NA	NA	NA	NA	NA	NA	NA	NA	NA	NA	NA	NA	NA	NA	NA	NA	NA	NA	NA	NA	NA	NA	NA	NA	NA	NA	NA	NA	NA	NA	NA	NA	NA	NA	NA	NA	NA	NA	NA	NA	NA	NA	NA	NA	NA	NA	NA	NA	NA	NA	NA	NA	NA	NA	NA	NA	NA	NA	NA	NA	NA	NA	NA	NA	NA	NA	NA	NA	NA	NA	NA	NA	NA	NA	NA	NA	NA	NA	NA	NA	NA	NA	NA	NA	NA	NA	NA	NA	NA	NA	NA	NA	NA	NA	NA	NA	NA	NA	NA	NA	NA	NA	NA	NA	NA	NA	NA	NA	NA	NA	NA	NA	NA	NA	NA	NA	NA	NA	NA	NA	NA	NA	NA	NA	NA	NA	NA	NA	NA	NA	NA	NA	NA	NA	NA	NA	NA	NA	NA	NA	NA	NA	NA	NA	NA	NA	NA	NA	NA	NA	NA	NA	NA	NA	NA	NA	NA	NA	NA	NA	NA	NA	NA	NA	NA	NA	NA	NA	NA	NA	NA	NA	NA	NA	NA	NA	NA	NA	NA	NA	NA	NA	NA	NA	NA	NA	NA	NA	NA	NA	NA	NA	NA	NA	NA	NA	NA	NA	NA	NA	NA	NA	NA	NA	NA	NA	NA	NA	NA	NA	NA	NA	NA	NA	NA	NA	NA	NA	NA	NA	NA	NA	NA	NA	NA	NA	NA	NA	NA	NA	NA	NA	NA	NA	NA	NA	NA	NA	NA	NA	NA	NA	NA	NA	NA	NA	NA	NA	NA	NA	NA	NA	NA	NA	NA	NA	NA	NA	NA	NA	NA	NA	NA	NA	NA	NA	NA	NA	NA	NA	NA	NA	NA	NA	NA	NA	NA	NA	NA	NA	NA	NA	NA	NA	NA	NA	NA	NA	NA	NA	NA	NA	NA	NA	NA	NA	NA	NA	NA	NA	NA	NA	NA	NA	NA	NA	NA	NA	NA	NA	NA	NA	NA	NA	NA	NA	NA	NA	NA	NA	NA	NA	NA	NA	NA	NA	NA	NA	NA	NA	NA	NA	NA	NA	NA	NA	NA	NA	NA	NA	NA	NA	NA	NA	NA	NA	NA	NA	NA	NA	NA	NA	NA	NA	NA	NA	NA	NA	NA	NA	NA	NA	NA	NA	NA	NA	NA	NA	NA	NA	NA	NA	NA	NA	NA	NA	NA	NA	NA	NA	NA	NA	NA	NA	NA	NA	NA	NA	NA	NA	NA	NA	NA	NA	NA	NA	NA	NA	NA	NA	NA	NA	NA	NA	NA	NA	NA	NA	NA	NA	NA	NA	NA	NA	NA	NA	NA	NA	NA	NA	NA	NA	NA	NA	NA	NA	NA	NA	NA	NA	NA	NA	NA	NA	NA	NA	NA	NA	NA	NA	NA	NA	NA	NA	NA	NA	NA	NA	NA	NA	NA	NA	NA	NA	NA	NA	NA	NA	NA	NA	NA	NA	NA	NA	NA	NA	NA	NA	NA	NA	NA	NA	NA	NA	NA	NA	NA	NA	NA	NA	NA	NA	NA	NA	NA	NA	NA	NA	NA	NA	NA	NA	NA	NA	NA	NA	NA	NA	NA	NA	NA	NA	NA	NA	NA	NA	NA	NA	NA	NA	NA	NA	NA	NA	NA	NA	NA	NA	NA	NA	NA	NA	NA	NA	NA	NA	NA	NA	NA	NA	NA	NA	NA	NA	NA	NA	NA	NA	NA	NA	NA	NA	NA	NA	NA	NA	NA	NA	NA	NA	NA	NA	NA	NA	NA	NA	NA	NA	NA	NA	NA	NA	NA	NA	NA	NA	NA	NA	NA	NA	NA	NA	NA	NA	NA	NA	NA	NA	NA	NA	NA	NA	NA	NA	NA	NA	NA	NA	NA	NA	NA	NA	NA	NA	NA	NA	NA	NA	NA	NA	NA	NA	NA	NA	NA	NA	NA	NA	NA	NA	NA	NA	NA	NA	NA	NA	NA	NA	NA	NA	NA	NA	NA	NA	NA	NA	NA	NA	NA	NA	NA	NA	NA	NA	NA	NA	NA	NA	NA	NA	NA	NA	NA	NA	NA	NA	NA	NA	NA	NA	NA	NA	NA	NA	NA	NA	NA	NA	NA	NA	NA	NA	NA	NA	NA	NA	NA	NA	NA	NA	NA	NA	NA	NA	NA	NA	NA	NA	NA	NA	NA	NA	NA	NA	NA	NA	NA	NA	NA	NA	NA	NA	NA	NA	NA	NA	NA	NA	NA	NA	NA	NA	NA	NA	NA	NA	NA	NA	NA	NA	NA	NA	NA	NA	NA	NA	NA	NA	NA	NA	NA	NA	NA	NA	NA	NA	NA	NA	NA	NA	NA	NA	NA	NA	NA	NA	NA	NA	NA	NA	NA	NA	NA	NA	NA	NA	NA	NA	NA	NA	NA	NA	NA	NA	NA	NA	NA	NA	NA	NA	NA	NA	NA	NA	NA	NA	NA	NA	NA	NA	NA	NA	NA	NA	NA	NA	NA	NA	NA	NA	NA	NA	NA	NA	NA	NA	NA	NA	NA	NA	NA	NA	NA	NA	NA	NA	NA	NA	NA	NA	NA	NA	NA	NA	NA	NA	NA	NA	NA	NA	NA	NA	NA	NA	NA	NA	NA	NA	NA	NA	NA	NA	NA	NA	NA	NA	NA	NA	NA	NA	NA	NA	NA	NA	NA	NA	NA	NA	NA	NA	NA	NA	NA	NA	NA	NA	NA	NA	NA	NA	NA	NA	NA	NA	NA	NA	NA	NA	NA	NA	NA	NA	NA	NA	NA	NA	NA	NA	NA	NA	NA	NA	NA	NA	NA	NA	NA	NA	NA	NA	NA	NA	NA	NA	NA	NA	NA	NA	NA	NA	NA	NA	NA	NA	NA	NA	NA	NA	NA	NA	NA	NA	NA	NA	NA	NA	NA	NA	NA	NA	NA	NA	NA	NA	NA	NA	NA	NA	NA	NA	NA	NA	NA	NA	NA	NA	NA	NA	NA	NA	NA	NA	NA	NA	NA	NA	NA	NA	NA	NA	NA	NA	NA	NA	NA	NA	NA	NA	NA	NA	NA	NA	NA	NA	NA	NA	NA	NA	NA	NA	NA	NA	NA	NA	NA	NA	NA	NA	NA	NA	NA	NA	NA	NA	NA	NA	NA	NA	NA	NA	NA	NA	NA	NA	NA	NA	NA	NA	NA	NA	NA	NA	NA	NA	NA	NA	NA	NA	NA	NA	NA	NA	NA	NA	NA	NA	NA	NA	NA	NA	NA	NA	NA	NA	NA	NA	NA	NA	NA	NA	NA	NA	NA	NA	NA	NA	NA	NA	NA	NA	NA	NA	NA	NA	NA	NA	NA	NA	NA	NA	NA	NA	NA	NA	NA	NA	NA	NA	NA	NA	NA	NA	NA	NA	NA	NA	NA	NA	NA	NA	NA	NA	NA	NA	NA	NA	NA	NA	NA	NA	NA	NA	NA	NA	NA	NA	NA	NA	NA	NA	NA	NA	NA	NA	NA	NA	NA	NA	NA	NA	NA	NA	NA	NA	NA	NA	NA	NA	NA	NA	NA	NA	NA	NA	NA	NA	NA	NA	NA	NA	NA	NA	NA	NA	NA	NA	NA	NA	NA	NA	NA	NA	NA	NA	NA	NA	NA	NA	NA	NA	NA	NA	NA	NA	NA	NA	NA	NA	NA	NA	NA	NA	NA	NA	NA	NA	NA	NA	NA	NA	NA	NA	NA	NA	NA	NA	NA	NA	NA	NA	NA	NA	NA	NA	NA	NA	NA	NA	NA	NA	NA	NA	NA	NA	NA	NA	NA	NA	NA	NA	NA	NA	NA	NA	NA	NA	NA	NA	NA	NA	NA	NA	NA	NA	NA	NA	NA	NA	NA	NA	NA	NA	NA	NA	NA	NA	NA	NA	NA	NA	NA	NA	NA	NA	NA	NA	NA	NA	NA	NA	NA	NA	NA	NA	NA	NA	NA	NA	NA	NA	NA	NA	NA	NA	NA	NA	NA	NA	NA	NA	NA	NA	NA	NA	NA	NA	NA	NA	NA	NA	NA	NA	NA	NA	NA	NA	NA	NA	NA	NA	NA	NA	NA	NA	NA	NA	NA	NA	NA	NA	NA	NA	NA	NA	NA	NA	NA	NA	NA	NA	NA	NA	NA	NA	NA	NA	NA	NA	NA	NA	NA	NA	NA	NA	NA	NA	NA	NA	NA	NA	NA	NA	NA	NA	NA	NA	NA	NA	NA	NA	NA	NA	NA	NA	NA	NA	NA	NA	NA	NA	NA	NA	NA	NA	NA	NA	NA	NA	NA	NA	NA	NA	NA	NA	NA	NA	NA	NA	NA	NA	NA	NA	NA	NA	NA	NA	NA	NA	NA	NA	NA	NA	NA	NA	NA	NA	NA	NA	NA	NA	NA	NA	NA	NA	NA	NA	NA	NA	NA	NA	NA	NA	NA	NA	NA	NA	NA	NA	NA	NA	NA	NA	NA	NA	NA	NA	NA	NA	NA	NA	NA	1	NA	NA	NA	NA	NA	NA	NA	NA	NA	NA	NA	NA	NA	NA	NA	NA	NA	NA	NA	NA	NA	NA	NA	NA	NA	NA	NA	NA	NA	NA	NA	NA	NA	NA	NA	NA	NA	NA	NA	NA	NA	NA	NA	NA	NA	NA	NA	NA	NA	NA	NA	NA	NA	NA	NA	NA	NA	NA	NA	NA	NA	NA	NA	NA	NA	NA	NA	NA	NA	NA	NA	NA	NA	NA	NA	NA	NA	NA	NA	NA	NA	NA	NA	NA	NA	NA	NA	NA	NA	NA	NA	NA	NA	NA	NA	NA	NA	NA	NA	NA	NA	NA	NA	NA	NA	NA	NA	NA	NA	NA	NA	NA	NA	NA	NA	NA	NA	NA	NA	NA	NA	NA	NA	NA	NA	NA	NA	NA	NA	NA	NA	NA	NA	NA	NA	NA	NA	NA	NA	NA	NA	NA	NA	NA	NA	NA	NA	NA	NA	NA	NA	NA	NA	NA	NA	NA	NA	NA	NA	NA	NA	NA	NA	NA	NA	NA	NA	NA	NA	NA	NA	NA	NA	NA	NA	NA	NA	NA	NA	NA	NA	NA	NA	NA	NA	NA	NA	NA	NA	NA	NA	NA	NA	NA	NA	NA	NA	NA	NA	NA	NA	NA	NA	NA	NA	NA	NA	NA	NA	NA	NA	NA	NA	NA	NA	NA	NA	NA	NA	NA	NA	NA	NA	NA	NA	NA	NA	NA	NA	NA	NA	NA	NA	NA	NA	NA	NA	NA	NA	NA	NA	NA	NA	NA	NA	NA	NA	NA	NA	NA	NA	NA	NA	NA	NA	NA	NA	NA	NA	NA	NA	NA	NA	NA	NA	NA	NA	NA	NA	NA	NA	NA	NA	NA	NA	NA	NA	NA	NA	NA	NA	NA	NA	NA	NA	NA	NA	NA	NA	NA	NA	NA	NA	NA	NA	NA	NA	NA	NA	NA	NA	NA	NA	NA	NA	NA	NA	NA	NA	NA	NA	NA	NA	NA	NA	NA	NA	NA	NA	NA	NA	NA	NA	NA	NA	NA	NA	NA	NA	NA	NA	NA	NA	NA	NA	NA	NA	NA	NA	NA	NA	NA	NA	NA	NA	NA	NA	NA	NA	NA	NA	NA	NA	NA	NA	NA	NA	NA	NA	NA	NA	NA	NA	NA	NA	NA	NA	NA	NA	NA	NA	NA	NA	NA	NA	NA	NA	NA	NA	NA	NA	NA	NA	NA	NA	NA	NA	NA	NA	NA	NA	NA	NA	NA	NA	NA	NA	NA	NA	NA	NA	NA	NA	NA	NA	NA	NA	NA	NA	NA	NA	NA	NA	NA	NA	NA	NA	NA	NA	NA	NA	NA	NA	NA	NA	NA	NA	NA	NA	NA	NA	NA	NA	NA	NA	NA	NA	NA	NA	NA	NA	NA	NA	NA	NA	NA	NA	NA	NA	NA	NA	NA	NA	NA	NA	NA	NA	NA	NA	NA	NA	NA	NA	NA	NA	NA	NA	NA	NA	NA	NA	NA	NA	NA	NA	NA	NA	NA	NA	NA	NA	NA	NA	NA	NA	NA	NA	NA	NA	NA	NA	NA	NA	NA	NA	NA	NA	NA	NA	NA	NA	NA	NA	NA	NA	NA	NA	NA	NA	NA	NA	NA	NA	NA	NA	NA	NA	NA	NA	NA	NA	NA	NA	NA	NA	NA	NA	NA	NA	NA	NA	NA	NA	NA	NA	NA	NA	NA	NA	NA	NA	NA	NA	NA	NA	NA	NA	NA	NA	NA	NA	NA	NA	NA	NA	NA	NA	NA	NA	NA	NA	NA	NA	NA	NA	NA	NA	NA	NA	NA	NA	NA	NA	NA	NA	NA	NA	NA	NA	NA	NA	NA	NA	NA	NA	NA	NA	NA	NA	NA	NA	NA	NA	NA	NA	NA	NA	NA	NA	NA	NA	NA	NA	NA	NA	NA	NA	NA	NA	NA	NA	NA	NA	NA	NA	NA	NA	NA	NA	NA	NA	NA	NA	NA	NA	NA	NA	NA	NA	NA	NA	NA	NA	NA	NA	NA	NA	NA	NA	NA	NA	NA	NA	NA	NA	NA	NA	NA	NA	NA	NA	NA	NA	NA	NA	NA	NA	NA	NA	NA	NA	NA	NA	NA	NA	NA	NA	NA	NA	NA	NA	NA	NA	NA	NA	NA	NA	NA	NA	NA	NA	NA	NA	NA	NA	NA	NA	NA	NA	NA	NA	NA	NA	NA	NA	NA	NA	NA	NA	NA	NA	NA	NA	NA	NA	NA	NA	NA	NA	NA	NA	NA	NA	NA	NA	NA	NA	NA	NA	NA	NA	NA	NA	NA	NA	NA	NA	NA	NA	NA	NA	NA	NA	NA	NA	NA	NA	NA	NA	NA	NA	NA	NA	NA	NA	NA	NA	NA	NA	NA	NA	NA	NA	NA	NA	NA	NA	NA	NA	NA	NA	NA	NA	NA	NA	NA	NA	NA	NA	NA	NA	NA	NA	NA	NA	NA	NA	NA	NA	NA	NA	NA	NA	NA	NA	NA	NA	NA	NA	NA	NA	NA	NA	NA	NA	NA	NA	NA	NA	NA	NA	NA	NA	NA	NA	NA	NA	NA	NA	NA	NA	NA	NA	NA	NA	NA	NA	NA	NA	NA	NA	NA	NA	NA	NA	NA	NA	NA	NA	NA	NA	NA	NA	NA	NA	NA	NA	NA	NA	NA	NA	NA	NA	NA	NA	NA	NA	NA	NA	NA	NA	NA	NA	NA	NA	NA	NA	NA	NA	NA	NA	NA	NA	NA	NA	NA	NA	NA	NA	NA	NA	NA	NA	NA	NA	NA	NA	NA	NA	NA	NA	NA	NA	NA	NA	NA	NA	NA	NA	NA	NA	NA	NA	NA	NA	NA	NA	NA	NA	NA	NA	NA	NA	NA	NA	NA	NA	NA	NA	NA	NA	NA	NA	NA	NA	NA	NA	NA	NA	NA	NA	NA	NA	NA	NA	NA	NA	NA	NA	NA	NA	NA	NA	NA	NA	NA	NA	NA	NA	NA	NA	NA	NA	NA	NA	NA	NA	NA	NA	NA	NA	NA	NA	NA	NA	NA	NA	NA	NA	NA	NA	NA	NA	NA	NA	NA	NA	NA	NA	NA	NA	NA	NA	NA	NA	NA	NA	NA	NA	NA	NA	NA	NA	NA	NA	NA	NA	NA	NA	NA	NA	NA	NA	NA	NA	NA	NA	NA	NA	NA	NA	NA	NA	NA	NA	NA	NA	NA	NA	NA	NA	NA	NA	NA	NA	NA	NA	NA	NA	NA	NA	NA	NA	NA	NA	NA	NA	NA	NA	NA	NA	NA	NA	NA	NA	NA	NA	NA	NA	NA	NA	NA	NA	NA	NA	NA	NA	NA	NA	NA	NA	NA	NA	NA	NA	NA	NA	NA	NA	NA	NA	NA	NA	NA	NA	NA	NA	NA	NA	NA	NA	NA	NA	NA	NA	NA	NA	NA	NA	NA	NA	NA	NA	NA	NA	NA	NA	NA	NA	NA	NA	NA	NA	NA	NA	NA	NA	NA	NA	NA	NA	NA	NA	NA	NA	NA	NA	NA	NA	NA	NA	NA	NA	NA	NA	NA	NA	NA	NA	NA	NA	NA	NA	NA	NA	NA	NA	NA	NA	NA	NA	NA	NA	NA	NA	NA	NA	NA	NA	NA	NA	NA	NA	NA	NA	NA	NA	NA	NA	NA	NA	NA	NA	NA	NA	NA	NA	NA	NA	NA	NA	NA	NA	NA	NA	NA	NA	NA	NA	NA	NA	NA	NA	NA	NA	NA	NA	NA	NA	NA	NA	NA	NA	NA	NA	NA	NA	NA	NA	NA	NA	NA	NA	NA	NA	NA	NA	NA	NA	NA	NA	NA	NA	NA	NA	NA	NA	NA	NA	NA	NA	NA	NA	NA	NA	NA	NA	NA	NA	NA	NA	NA	NA	NA	NA	NA	NA	NA	NA	NA	NA	NA	NA	NA	NA	NA	NA	NA	NA	NA	NA	NA	NA	NA	NA	NA	NA	NA	NA	NA	NA	NA	NA	NA	NA	NA	NA	NA	NA	NA	NA	NA	NA	NA	NA	NA	NA	NA	NA	NA	NA	NA	NA	NA	NA	NA	NA	NA	NA	NA
b2966	0.0109267638679403	NA	NA	0.0473209670732891	-0.077645294735078	0.0383463434856624	0.0778668642445732	NA	-0.00153899090074277	0.0889495735316169	0.0834808993322925	NA	-0.139082497596429	NA	-0.0423173065897524	-0.0381219514346449	NA	NA	0.147798858634772	-0.0439681405625678	0.0850895790963971	0.151758531572773	-0.0320478420788018	0.158610603935681	-0.0909055948065236	0.0477605779153767	0.10286399760084	-0.0730897127181957	NA	-0.0524505834722553	-0.0621488361426442	-0.014850449401533	0.0849069884364002	0.0966914521094088	-0.025915870621753	0.00258827057588667	0.0810764467730412	0.0764054933714376	NA	-0.0560140421440731	0.118528750231537	0.0482887459977243	0.139680876399143	NA	0.0204849479152885	0.0741202931915006	-0.101392042196996	-0.0150353258712392	-0.0681488537835287	-0.076565319785134	-0.0405860301835534	0.103464140492004	0.0790357492524675	0.0807507960449137	-0.121704109444048	-0.0177516692686971	0.0503118026337841	0.0618164818784014	NA	NA	-0.0633004330837148	NA	-0.0410835031268468	-0.122514884496309	0.029198839229799	0.0426574228431814	0.0933608531131751	-0.0282614026267277	-0.0645959796424193	-0.0485053760595556	-0.0734171534376497	NA	NA	NA	0.0083681299780371	0.0510567816902423	-0.0128753759713512	0.0325650728127508	-0.144567401409507	0.0793240013054255	-0.0415587485556526	0.0850463514240604	0.0735995342806488	0.0624250923941326	-0.0491683204995899	NA	0.0805895583604562	-0.129236767131504	NA	-0.0361676942481896	-0.00765191276650141	0.0310902948673847	-0.0582117435368209	-0.0231032079948489	-0.062487541125312	0.0650844614753481	-0.0740825416986408	NA	-0.0447990262231748	0.0148264591063533	0.064355357977649	-0.112178737441895	NA	-0.0793546964444797	0.0357266721353409	0.0256533742601854	0.0963255801645894	-0.0159713526122933	0.235791237772662	0.0084588041244388	-0.0427212828451219	-0.0325710707134856	0.227468974094361	NA	0.103417921374578	0.0267192365025182	NA	-0.103824367353779	-0.0772579009111517	0.160976952184383	-0.0536854453882318	0.00807388002434442	0.0235205913224489	0.100100729450575	0.0414013918657881	0.0340368548099509	0.0719335291471514	-0.176930325291766	0.00423557637179928	-0.202751625166486	-0.0865807555590837	NA	NA	0.087472678680109	-0.00249971355611245	0.0381494712144867	0.104194120293192	-0.136098906803111	NA	NA	-0.0183669898007438	NA	0.00300071445582282	0.0474321046457269	NA	NA	0.106281742566572	NA	0.203419156236494	0.0481091617933723	0.0466978910322564	NA	-0.0208550536723911	0.1272334682861	0.0268183782734866	-0.00911963165833135	0.0590518024573752	-0.012997803709878	-0.0766810439875455	-0.0880682349413	NA	0.0137828230707488	0.0572411420708634	0.113052666860716	0.0142379578912087	-0.148724299436374	-0.0423843419509054	0.0610907358894975	-0.0455318285658843	NA	0.0148257521632135	0.047892531731541	0.228026073227312	0.0588051828918702	0.107161669886128	NA	-0.0355887204184418	-0.0166501724396461	-0.0192603177123301	-0.0361341765676131	0.1413084244044	0.0377539625836839	-0.0241740096848456	NA	0.00773094122939324	NA	NA	-0.0349081350938936	0.0102147777689573	0.152038316001164	0.00993887433515917	-0.0638991647041183	-0.0379967011545959	0.103058047330493	0.0776290651213252	-0.0932797050444109	0.172129872191792	-0.00593545200356346	NA	-0.0931759766434689	NA	0.106604923570868	0.20709410529844	0.0558044684360474	-0.0963400456898909	-0.078396443597682	0.0332682384694769	0.0239157471355614	-0.0756663403103032	0.0191262469900241	NA	0.0121584504247043	0.0885957052028004	0.0728706129325324	0.0711411006147848	NA	0.222070863433093	-0.0992377373801522	0.0817319820415796	0.20271881312129	0.0906646203240631	-0.00979951134749896	0.190116165224524	0.057040741622785	-0.0788671023965141	-0.0834816049676731	-0.0873375495047322	NA	0.0388544009596641	-0.0120127367186191	0.0875351274112884	NA	0.0366390586824023	-0.0225662194702442	NA	-0.0334322986954566	0.158592610233477	0.0258227267515193	0.151230010672735	0.177539625836839	0.0995672691028728	0.010173850916885	0.100905506602101	0.157208859252203	0.139545583123459	NA	0.0209623102502359	0.0476561438790541	-0.0703430269993738	0.14583648664144	0.0307339490002029	0.00858758258139063	-0.068642445732229	0.00138798479355755	-0.00355922485953446	-0.0446744815785063	0.0789471920122075	0.018176461767793	0.0758812062836831	0.226930927116686	0.130667090047895	0.0389059157741188	0.0403672832155804	0.026868125567816	0.0403140077443483	NA	-0.0758042920272022	0.0356871565540296	0.0423335362035052	-0.0538974888200894	-0.0448459509759819	0.0786818731091177	0.112218605840897	0.0919774549495912	0.0925292618171875	0.0565605567463153	0.162880756441128	0.0191195434539088	-0.057196334224198	-0.0100186111331622	0.056536212325686	0.0896799061504944	0.109131803868646	NA	0.0555578488705424	0.0253640659913795	-0.0260030165912519	0.104236811233715	-0.0787598458186693	0.108177079198751	NA	0.0575226905877061	0.0380947844724935	0.00412126344014889	0.0291279228740529	-0.082172651336738	0.0901082268264931	-0.0222229278576028	-0.00519876866626093	NA	0.00358145237402203	0.0894777416139645	0.0246559586497667	-0.0264207527365422	-0.0640078325527242	NA	0.021359237687718	-0.100887512899897	-0.0764351300574211	NA	-0.122618965714941	0.0153366321787374	NA	-0.026880827004666	0.0619932435412312	0.030994681273319	NA	-0.00795850863962319	0.0153112293050374	NA	NA	NA	NA	-0.0795984934684625	-0.10686001076094	-0.133859384509539	NA	0.194443474195796	0.109816623005477	-0.0199232621523643	NA	-0.0482330008026602	0.0995478641299075	NA	-0.0441459606784684	-0.103251038607076	0.00742293138577968	NA	0.0719074206380708	NA	0.232531907949865	NA	0.0597595547440749	NA	NA	NA	0.02205498663703	-0.18130948285747	-0.0589621867640443	-0.0519351168267577	-0.03159023753451	-0.0302470605876179	NA	-0.0439247439866635	-0.030687377065086	-0.0789863547758285	-0.0239460894569254	0.0934942182001006	NA	-0.0317017279246381	0.0146345249750823	NA	NA	NA	NA	NA	-0.0725241459606785	0.0113342683002126	NA	0.016423663482487	-0.159850758117012	0.0455335926543357	NA	NA	NA	-0.00217864923747277	0.0583341712753477	0.027547299621603	NA	-0.110804512538259	0.0388110043837598	-0.0606243109029487	-0.0526883825955033	NA	0.0611715311405714	NA	NA	0.0657699863080265	NA	0.0552847679782664	0.0444663191412417	NA	NA	NA	-0.142635724555229	0.144361708696074	0.0446780097554091	0.109030994179427	0.18101840826299	0.107085461265028	0.00986054880791723	-0.118176285358948	NA	0.00995898494350507	-0.00283171478217918	0.0769925820080619	0.00876681396805236	0.0242646838312473	-0.0946394644227462	-0.164692828098401	-0.0501477424078043	0.0326119975655579	-0.0597895442477486	0.0109112398895681	0.014259832588006	-0.197666816614185	-0.134533266297972	NA	NA	0.0338052269940815	NA	NA	-0.0323491483863001	0.0944482372346149	0.0371079533927831	-0.0305635380557981	-0.0754426538946663	0.108958570382719	0.0933964876998933	0.00312984573046493	0.0572919478182636	-0.0128979563035291	-0.0547777689573355	0.0575558554505923	-0.0178592786642322	0.123055754015506	0.191209547246699	0.135650992740776	0.244479042142225	0.28381854586189	0.183122965785504	NA	NA	-0.0543646194420188	NA	-0.165601333650869	-0.18506522717049	-0.00191791696435659	0.0357924757916327	0.00638176638176638	-0.158503890565117	-0.0177096839635539	-0.0750474980815538	NA	-0.140459192223898	0.129731064715585	-0.109004083864765	-0.161065509424643	NA	-0.181613258888801	-0.0257151173559842	0.0154812874317518	0.047115979995237	0.0886249812565602	0.098148589170261	0.0320968837377506	-0.150681379164351	0.123653074365149	0.197212740246796	-0.0346248224885996	0.0997902498831292	0.0320125603097739	-0.113669039365634	0.10253552433119	0.136865038413026	-0.110370899596906	-0.057326523951911	NA	0.0535901846118564	-0.022481190406887	NA	-0.00799767210867424	0.0496315701269262	0.0330770112813456	-0.0497014280296014	0.0724648725887116	0.163198645180069	0.0484108209185609	0.0214721318126891	-0.0699457542801196	0.235639173348152	0.0395533328041068	0.113293288525487	0.0648136681573214	-0.0186107803445265	0.106035123001067	NA	0.0995873797112187	NA	0.104384994663632	0.0469522725869475	0.0722150840336841	0.0507295387790744	NA	0.137167050355905	0.101418856341457	-0.0200241680117841	0.100326179954663	0.0102116024097448	-0.00195496282183589	0.0994000335176806	0.0410147036772424	-0.0697651116226968	0.0150804865355949	-0.0749342436029743	-0.060503294435183	-0.0818702865761689	-0.0519756908611398	0.172429414410839	-0.0569013786351248	NA	-0.0350729009552539	0.1488213243012	-0.104361708696074	0.0146281742566572	0.13430322916391	0.10530514319988	NA	0.246416695333104	0.108709833911072	-0.0476691981335944	0.0521425736286417	-0.0192377373801522	-0.0148924347066762	0.081713635521685	-0.00957688338493292	0.0389680116930851	0.0510834149224242	0.0694556905083221	NA	NA	0.103220696285712	NA	0.114207086343309	NA	NA	-0.0281343882582273	0.13683187355014	0.178483413158336	NA	0.0963897929842202	0.0753583304666896	0.212196201917564	NA	0.195696682631667	0.0569486562056222	-0.052738482707523	0.145786386529421	0.0645599922380108	NA	0.0700921736215854	0.0950078060913974	-0.0397999523696118	0.0265527065527066	NA	0.0419034514390552	-0.0941003589919999	-0.107568115865329	0.0131671562012119	0.0399710689493971	0.0477877448775282	0.0493849505614211	0.160431496035211	0.103061928325086	-0.139913030439346	0.138973124112443	-0.0553482751625166	NA	0.000836530743651487	-0.0784574810581003	-0.138252670388893	NA	-0.0227440395861448	0.135120002116906	0.0757577200920854	0.0715538973124112	0.150998915085602	0.00539528811974632	0.001986716413961	0.0946006544768155	0.0424273857091195	0.172795286355658	0.0409042717401851	-0.0525910049129863	-0.0752394309050656	-0.0443280146066524	NA	0.0637894384024415	-0.132292873964701	-0.233772062131195	-0.0459163998482884	NA	0.010323092799873	NA	NA	-0.076887795154049	-0.184083704593132	-0.106386882238275	0.00755770774346626	-0.008065765217468	0.0277625184126732	NA	-0.18636677162993	0.0265318903089801	NA	-0.180988771577007	NA	-0.132679914970937	-0.0792142750037487	0.0161738685577695	NA	-0.0837299886216295	0.0651471038596898	0.00830462279378688	NA	-0.00795815582193291	0.0284769742354882	NA	NA	NA	0.00664461556102423	NA	NA	-0.0977915376676987	0.0890508322087269	0.00823970433877555	-0.166235347040301	-0.105118502641722	-0.0835073606590634	0.0994226138498584	-0.113609765993667	-0.085936157638944	-0.155218261843649	NA	NA	0.10232030554012	-0.00563873232603883	0.0548165789032662	-0.0900023815194094	-0.0482121845589338	0.0813678741852116	NA	-0.0122392456757782	0.0926516895557143	0.0976475880500648	NA	NA	0.0598978592786642	NA	-0.0427876125708943	0.0842553341624549	-0.14732890547132	NA	-0.00999814770712604	-0.085957679518051	0.134738959011405	0.197550739594083	-0.000580385100508939	-0.201070801689997	NA	NA	0.093772944175421	0.0129953339860461	-0.00400800896156933	0.103980312772882	-0.152485336014748	NA	NA	-0.277957538390975	NA	0.0320679526871477	-0.00833637638591199	-0.02593739250086	0.0274259303361471	-0.0850689317562383	-0.0651597823114851	-0.105122736454006	0.020424968907941	NA	0.17265909872721	0.0534501159888157	-0.190861316186394	-0.0764093743660307	-0.0467832729133039	-0.0403588155910137	0.0443431857673344	-0.0501932558898503	-0.0499494588658675	-0.0660217159288367	-0.0684445150079825	-0.0132761768675081	-0.0422167535480229	NA	-0.0110506028772283	NA	-0.0594092067776278	-0.0593294699796248	NA	0.0182427914935655	NA	NA	0.0128785513305637	NA	-0.054802466195655	0.047989909414058	NA	-0.00728074585659725	-0.0293364381290078	NA	-0.123893696029919	-0.174459880218394	0.00830497561147716	0.0132730015082956	0.0151796283065633	0.0236984114383495	0.0175680292104849	-0.120191227188131	NA	0.0273091476806647	-0.100000882044226	NA	0.107233997512635	-0.0749808155380911	NA	0.0378308768401648	-0.0419828354193679	NA	NA	0.155273301403332	NA	-0.27530823035467	-0.122574863503656	0.181756150053364	0.275481111022907	0.187536731632465	-0.133712612350383	-0.084947569963534	-0.127209476683161	NA	NA	0.0390106991964577	0.0129120690111402	-0.0598989177317351	0.0193217079904386	-0.0739322413625819	0.00211337796477115	-0.0319568151147099	0.10457198803948	-0.0278217917846401	-0.106868478385506	NA	0.138885625325254	-0.0930126220528697	0.0672100059096963	0.044634476140259	0.270569888774223	-0.0517818221077174	NA	-0.181569509495206	-0.10632972577245	NA	-0.0635893907720533	-0.0416660051334974	-0.00101223431054466	0.107554003157718	NA	NA	-0.0733236308468507	-0.141436850043661	0.00498460832826158	NA	0.00415760366224762	NA	-0.12421087913348	0.0253079657414023	NA	-0.10445838074321	NA	NA	NA	NA	0.0457788009490796	-0.00409938874335159	0.134521976131883	NA	0.0119125364945798	-0.0109628054226862	-0.115654344508834	-0.0873294346978557	NA	NA	0.0879931158188039	0.107913877201803	-0.0238882273557196	NA	NA	0.123681299780371	-0.16218746967973	0.0514058902913392	-0.0488980621488361	-0.10922565337426	-0.119969657678636	-0.17632628579997	0.0430301785284133	-0.0850551718663174	0.0611517733499158	-0.0119887451156801	0.0412934296525628	-0.0325834193326453	0.135680276609069	0.0948627980206928	NA	0.0458973476930133	0.0333959584733579	-0.0282303546699832	-0.0688096813174213	-0.129984740634895	0.0997496758487471	-0.064054404487841	-0.215855627001138	0.0456789535427306	0.000404681890750002	-0.0176041914741605	0.0361253561253561	NA	-0.0139969834087481	-0.0647854427420991	-0.143363234632584	-0.117857690984626	-0.0297933370379191	0.0447051767175606	-0.00915173806814674	-0.00145396170163972	NA	0.00873788291744948	0.0311206371887486	0.0316311643865823	-0.0927091988392298	-0.0145868958735234	-0.0841678353752657	0.0599980595027035	0.0375316874388082	0.209291806691187	-0.0618140121545694	-0.0776939835763365	NA	NA	NA	0.106186834607887	-0.0673910013848094	0.01219090965221	-0.0187861307365951	0.129880659416263	0.133662159420673	0.011447170970793	NA	NA	-0.0500535400844998	-0.141027228705247	0.0904762156774541	0.142685119031868	-0.0286382119199457	0.146838841699523	NA	-0.0426189657149409	0.168263695941715	0.0810397537332522	0.148856606070228	-0.0587427341606908	0.0286332724722818	NA	0.0317408906882591	-0.0164966967443748	-0.127080698226209	0.167003783969728	-0.0606825258218447	-0.0938996057262311	-0.147427694424598	0.100305363710936	NA	NA	0.0727143146957388	-0.139099432845563	NA	-0.042363525707179	-0.0561989186137793	0.0203766328843728	-0.0643246628385947	-0.130377073906486	-0.0410655094246426	-0.0417722032582714	NA	-0.0301048750584354	0.00707258341933265	0.163327070819331	0.0259225741578683	0.109195663870586	0.036154287175959	0.0315994107944572	NA	0.0137845871592002	-0.0898838347754757	-0.0594487223589391	-0.282291550898362	NA	-0.0525645435862154	-0.0255679923791379	-0.0342645956268247	0.111180263378406	NA	-0.177913612588535	NA	-0.0431838268370776	-0.0921235214733667	0.13283586039004	-0.127048238998703	-0.131844795498046	NA	-0.157849223360059	0.0745126264630909	0.0376784595979642	-0.0784408986266571	0.0181856350277403	0.0660033694089422	0.0963329893360853	-0.0975463293729548	NA	-0.002473604826546	NA	-0.0135676042796786	-0.14777063321955	0.0587374418953366	-0.174192444409163	-0.076102422975488	-0.00939906326903231	0.0288947103807785	-0.0767078581320067	0.0882876875446535	0.0679219920086793	-0.00787647922137366	NA	NA	NA	-0.142909158265195	NA	-0.104317606484789	-0.0451543136372858	0.0768817972533143	NA	-0.000305892937471885	0.0746322316600954	0.0303073924126556	-0.115468762403747	-0.177473296111067	NA	-0.0597577906556235	0.0768765049879601	-0.0840196519453485	0.0115353743836716	-0.0797396205445741	0.0496940188581055	0.0782828363014122	-0.0720824245704381	-0.0313037495700034	0.0168364601801134	NA	0.0389239060446491	-0.0165926631561307	NA	-0.19092058955836	-0.0365769627689132	-0.156552265530594	0.00958252846797738	NA	-0.0894625704532825	-0.0477644589099697	-0.048784102034876	NA	-0.0847468092050135	-0.18362680564392	-0.0425268802977781	-0.0856655464705	0.0287708713714906	0.0525469027017015	NA	NA	NA	NA	-0.0541070625281152	0.0133654397431487	NA	NA	NA	NA	-0.0555479699752146	-0.0486383883287908	-0.0411399539572914	0.022171416474822	NA	-0.124670247766223	-0.15129916294003	-0.14840358815591	NA	-0.0795293412011678	NA	-0.115261658419553	NA	0.140502941617493	0.0236176161872756	-0.0913060428849903	NA	-0.0522942852354617	-0.0811480687641678	0.0686985437449834	-0.113924479373396	-0.0522508886595574	-0.100837059970187	NA	0.0798923906044649	-0.0690146683954733	-0.031081827242818	-0.101428214956667	NA	-0.000483360278316733	NA	NA	-0.115949652915597	NA	0.0202580861404391	-0.0431734225233014	0.0339534104239987	-0.0147463681829007	0.00948762050929234	NA	-0.0779772961816305	NA	0.00234517918728445	-0.0749084879115839	NA	0.0247042946733349	-0.0618358868513667	0.0433683504890935	-0.186660668765932	-0.16236493697794	NA	NA	0.0235502280084323	-0.141841179116721	NA	NA	NA	-0.139782840711633	NA	-0.0872309985622679	-0.103580932283783	-0.122139133656162	-0.0227472149453574	-0.0511469221066744	0.0595199915323754	-0.106373122348355	NA	NA	-0.10533089889127	-0.0849786104275268	NA	-0.0599888862427562	0.00277349986328315	NA	0.0717334815167632	0.172956171222425	-0.207779630070652	-0.0365882529350022	-0.101247739761672	NA	NA	-0.00962380813774003	NA	-0.0485276035740432	NA	-0.0462547520132659	0.0057516339869281	0.127632505093805	-0.140941141188819	-0.140936907376536	-0.126243109029487	0.0665258924082453	-0.146315260247149	NA	-0.0369992855441772	NA	0.014275003748688	-0.0560450901008177	-0.0703726636853572	0.0179951134749896	NA	-0.151169326030007	-0.0111825566933926	NA	-0.0633836980586207	0.0254254540322652	0.0243560636130296	-0.00960722570629691	-0.202343062281143	0.116614714261773	-0.0591848147266104	0.0382221516586842	-0.0746643380699108	-0.182995245781623	0.0453173313989537	NA	NA	-0.0229462041226747	NA	NA	NA	0.0832289875014333	0.0159427729706367	-0.0687927460682879	0.0514475227787921	NA	0.0291653215492225	-0.0962666596103129	-0.0455032503329717	-0.0475577077434663	-0.0924325897700511	-0.0348619159764671	NA	-0.267585051114463	-0.00655746959152532	0.134155045733993	0.0972058603018355	NA	NA	0.0509736886207474	0.0177862454023445	0.0805606273098533	-0.111322448907588	-0.0279198751025376	-0.114908487911584	-0.0081582034523211	0.0320429026311379	-0.0845785151667505	-0.0820939729918058	-0.0271704903283851	0.0606042002946028	-0.121168532190204	0.00851913594947651	-0.0465073694795057	-0.150663032644457	NA	NA	0.0835863918216859	-0.0828412408598167	0.00354264242809134	0.0200153475695271	-0.136856570788459	NA	-0.117112540022757	0.0948317500639482	0.0116366330607817	-0.0705610683319662	NA	-0.164266977146234	0.0241651892425886	0.156040679879689	0.0926919107724061	0.149456748961393	0.156596367741879	-0.0439596729380011	NA	NA	0.0758734442944969	NA	NA	0.0240731038254258	-0.114581073095005	-0.06980709692784	-0.163318603194764	-0.0146048882890988	-0.0758618013107177	NA	NA	0.0426083811842326	0.123415980877281	-0.0970368606281919	NA	NA	0.00769671791343618	-0.0484827957273778	-0.00178737441895337	NA	NA	-0.00394626586577051	0.0657094722729398	-0.0983881523819604	NA	0.159436197330934	0.0435627530364372	0.0362520176761663	-0.020555158635654	0.174410132924065	-0.0530221481305073	0.00904695121413388	-0.01229216832932	NA	0.036981291841973	0.0656618418847521	NA	-0.097485997547917	0.0972993569897595	NA	0.0934003686944863	NA	NA	-0.0286304499307595	-0.0060169528900179	NA	0.0422901396276009	-0.0292514090656506	0.43319591084297	-0.108888006844663	0.0646799502527057	0.254939712277174	NA	-0.163222283965318	-0.177384386053117	-0.124860416501283	NA	NA	-0.0148737353690914	-0.00408351194728904	-0.0625154137228441	-0.0395667398763374	-0.0693043317191924	-0.0180744974553024	0.0720351406419518	-0.0822167535480229	-0.202653541848588	0.0804743704827758	0.130191138983709	-0.03968387534951	-0.00148359838762316	NA	-0.0380288075644113	0.0221959392620765	-0.0562581919857462	0.0395064080512997	-0.0498721917916964	-0.012063189648329	NA	-0.0590839088671906	0.112182265618798	0.086492551136514	-0.213270531784464	0.0781477071260353	-0.0547160258615367	NA	-0.0983860354758188	NA	NA	-0.0574609474919072	0.118401030227656	-0.0898206804089157	NA	-0.0539405325783035	0.00608328261579036	-0.221163769151385	0.11395517451245	-0.0601899923262152	-0.0482816896439187	0.0201543577394971	0.0358794421952317	-0.144395226376651	NA	0.0974171980983126	0.0458959364222522	-0.0812676739611724	NA	NA	-0.110888130330855	0.0711873197322114	NA	0.0453183738632655	NA	0.0778135887733411	0.0624847185837898	NA	-0.0411388955042206	NA	-0.00457181163063516	0.0960059273371967	0.186165665546471	NA	0.168917467121801	-0.148642445732229	-0.01445458795304	-0.127167844195708	0.0401435967999436	-0.00196731144099565	0.0243797023982783	0.198297301826714	-0.126308733119879	-0.0272470517671756	-0.127269808508199	-0.132152099706279	-0.0504038880509469	-0.032053134344156	-0.207016485406578	0.0978857399910031	-0.068460391804045	0.0156105964921628	-0.0187459095199033	-0.0123574396020216	-0.0272876258015577	-0.0177209741296429	NA	0.0709227064645021	-0.139893272648691	-0.0968551595176982	-0.10932691205137	NA	0.00707928695544795	NA	-0.0279682111261059	0.109944695827049	0.025569403649899	0.00449807273336685	NA	NA	0.0145237402203346	0.0176183041817717	0.04581725807732	-0.0947481322713521	-0.0336203505243753	0.0327517133709084	0.0228971624637259	-0.00505623031938821	-0.0643288966508781	0.0273744189533663	-0.0333998394679509	-0.0578183518121599	-0.0111377527763241	0.00592310338440369	-0.122862057103543	-0.0301800252264649	0.0402790787930107	-0.114086775510924	0.0359464775563847	-0.133548199306713	NA	NA	-0.0320044455028975	NA	0.0326594544256089	-0.0824164483607208	-0.0882488775987228	0.107086872535789	0.064528591463576	0.051673678918261	0.0337438367159729	0.0837423372407892	0.179937727677666	NA	-0.0221820010055304	-0.0893203849241001	0.103380169881718	-0.136828698190927	-0.1131331092941	-0.0806103746041827	0.0860169528900179	-0.0793642225221173	0.10050011907597	-0.000755735492577598	-0.116696567965918	0.0442341651010382	-0.00707611159623544	-0.13215315815935	NA	NA	NA	0.0368288745997724	-0.078911204607799	0.0188111807926049	-0.0421250209485504	NA	-0.00141162357880624	NA	0.027681370343909	NA	-0.0077718680814656	-0.133700969366604	0.0688400236387852	0.0770296278655412	NA	0.171386132500684	-0.0222786730526669	-0.107895177864218	NA	0.0205752692439999	0.0623093681917211	-0.0377430252352853	-0.0436216735907138	0.0222733807873127	0.0443417744965733	-0.135766011307807	0.143615852098824	0.0113042787965389	-0.148071939527048	-0.0627235761601087	0.0332943469785575	-0.00378785072283524	NA	-0.0852118229208012	0.0667386414754836	0.0631638926375769	NA	-0.00927522425974438	0.0145621973485751	NA	0.0637739144240692	NA	0.060053099062387	0.0976440684858011	-0.0483734222433913	-0.0980565037530982	-0.0162479602727281	0.0131999682464079	0.0290658269605638	0.0297633475342454	0.179875278946486	-0.0777052737424254	0.0319592848385418	0.113551551074771	NA	0.0493175623825779	0.0307350074532737	0.188141797429723	0.0198057738615014	0.103877642825011	-0.0652698614308521	NA	-0.258139415910314	-0.0128288040362344	-0.0198322369375634	NA	-0.0924664602683179	-0.0965750222716167	0.02027184603036	-0.0123207465622326	-0.120218041332592	0.192877669286338	NA	0.0428154851684263	0.00663720638952837	-0.0188383477547564	-0.0924470552953525	-0.102279378688047	-0.0389037954363032	0.00981538814356152	0.0771308865426513	0.113004330837148	NA	-0.11509707911911	0.0994614237957891	NA	NA	-0.0541187055118944	-0.0273458407204537	-0.0730491386838136	-0.127917228969861	0.107297337752141	-0.0741816834696092	-0.0994667160611433	NA	0.0723255096010514	0.0946504017711448	0.0209259700281372	-0.118073615411077	NA	NA	0.0461256207386238	-0.00222239882709278	0.05502368288746	NA	-0.0293085655314757	-0.0914058902913392	-0.0264426274333395	-0.0666387940691346	NA	NA	NA	NA	0.171460224215642	NA	NA	0.0872669859666764	-0.0184068517195452	0.0432402776675223	0.0436125003307666	-0.00521393982694292	-0.0257024159191342	NA	-0.0441329064239281	0.0958291656743669	0.0244703765446799	0.0538336288181489	-0.0329552891781994	-0.0437363393400545	NA	NA	NA	NA	NA	0.0906649731417533	-0.00767907702892223	0.0643137254901961	-0.095698975946654	-0.103543171654627	0.0154971642278144	-0.140823652897956	0.0408936872094767	-0.0205181127781747	0.00875375971351204	NA	0.109367838903443	NA	0.18937701216339	0.0339382392633167	0.00690287811030845	0.0454887848076703	0.0224279149356549	-0.0683972374374851	0.0650941582210932	-0.0220359344817549	-0.0444963086449155	-0.0706979615957944	NA	0.053225371120108	0.09881753151103	0.0402751977984176	0.112552371375901	-0.0638518871336209	0.0295467174724141	0.0859319238266607	0.233910719483475	0.0342144955148051	0.0025240577562559	0.218080848173727	0.0406375415663341	0.0755777830700431	0.024978786836372	0.0351836857100015	-0.0925726583930918	-0.00689441048574176	-0.0166110096760252	-0.0756758663879407	0.0460402388575763	-0.0540439081615552	NA	0.012300988771577	-0.0442299312887548	0.108648443632964	0.0793501098145061	NA	-0.017055912783467	0.223735810113519	0.0866813086008132	-0.0463302549989857	0.150163442795022	NA	-0.124485018478827	NA	0.0458751201785257	0.031081827242818	-0.061702168946751	NA	NA	NA	-0.0135524331189966	NA	-0.00787171618213477	0.125720586030184	0.0227207536185864	-0.00923218050153035	0.0304502835772186	NA	-0.0548733825514011	NA	0.037383504008891	0.0415442830303511	0.104914926834431	0.0203646370829033	0.0207682605205825	-0.125222054633819	0.0727305443094917	0.0367611336032389	0.221362405511012	-0.0323431504855653	NA	0.0388078290245473	0.0991608231236714	NA	0.0114648108456158	0.0803577571379429	0.132751889779754	-0.102635724555229	0.0714014800702107	0.137750610815626	0.0641546047118803	0.0198805712118406	0.00748220475774655	NA	NA	NA	0.0415474583895637	0.0213257124712233	0.0540439081615552	0.0490490681202755	-0.0542217282774558	-0.011616875270126	-0.107647499845642	NA	0.0127984617148704	-0.0294165277447011	-0.0153108764873471	0.120427615040618	0.132887371772821	NA	-0.0924675187213887	-0.0135520803013063	0.0940509645153608	0.0451373783881524	-0.01131839150415	0.0616040856288534	0.147006782920096	-0.103735457295829	-0.100324063048521	0.0477462930103548	NA	0.0176825185610789	NA	0.0196681749622926	NA	NA	-0.12308609633687	-0.0777585492136576	-0.0441184408986267	-0.0276210385188713	0.122602030465808	0.00541434027502139	-0.0765699064151076	0.0328028719359989	-0.00621664770271581	0.0571335326753283	NA	NA	0.00727192541434028	0.0486881356231201	NA	-0.165635204149136	0.0743859649122807	-0.139574678274369	NA	-0.019338643239572	0.0213409212792113	0.0850953930830092	NA	NA	NA	-0.0304806258985826	NA	0.112162155010452	-0.0326846780097554	0.132732131989098	0.166836548384536	-0.00665943390401595	NA	0.0685051996507105	-0.0460564684713292	-0.0348813209494324	0.0735977701921974	0.111907067820381	0.0126351071242712	0.0446995316345161	NA	0.0901971368844434	-0.0830324680479479	-0.109792278584848	0.0774738253376024	NA	-0.0925945330898891	0.126508427932577	-0.100905859419791	0.123450909828619	-0.0172630167676607	0.160010937348399	-0.0282321187584345	0.110532137281363	NA	0.117633298933609	-0.0346140646021598	NA	-0.163465389772291	NA	0.044743633845801	0.0520907094281707	0.0988842140544927	-0.0541730394361973	NA	0.0633978107662318	-0.0978229384421335	-0.0560560274492163	0.0613133638520635	0.0136134705794149	-0.0404766566995669	-0.25590960810775	0.0525218526456917	0.0865317139001349	-0.0102574687094811	NA	NA	0.0564988136505164	NA	NA	NA	-0.147033433624711	0.0687736939130128	0.0116765014597832	-0.138547978795657	-0.133171037195805	-0.0530637806179602	0.0488483148545068	0.239073147927637	0.0524145960678468	0.225242694468701	0.0332777645471144	0.0312084887936281	NA	0.00754288940047454	0.0202907235665215	NA	-0.00464766743404514	0.0130729538779074	-0.0490300159650005	NA	NA	-0.0916285182539053	0.127361541107671	0.051898776604659	-0.302264207527365	0.00785195769715894	0.144332072010091	0.0310504264683831	-0.0728681432087005	-0.0175195152284936	0.140314889788574	-0.0287973326982615	NA	-0.0862254681449728	0.131388249406825	-3.9162763620968e-05	0.00248066118035158	NA	0.0753442177590784	-0.111626577756609	0.173145634322105	NA	-0.0151542254328632	-0.0347119684580985	0.0348605047057059	-0.0955888968272869	NA	0.00827816146701596	NA	0.00811410124103623	NA	0.049812212784349	-0.0155313875437714	-0.00443456594026498	-0.0929583045272354	-0.0387330316742081	-0.0647692131283463	0.0200689758584495	0.105250103640197	NA	NA	0.0283668951161211	0.00264260450018964	-0.0204782443791732	-0.0326250518200983	-0.120655182450848	0.0349786986319494	NA	-0.0600008820442257	NA	0.0330413766946275	NA	NA	0.144339481181586	0.00617713212140457	-0.0208716361038342	-0.0633029028075468	0.0932775881382693	0.113262946204123	-0.0796189568944987	0.0229070413590537	0.0533640284723876	-0.166686953683858	NA	-0.137898088610163	NA	0.137870568830321	-0.0492854559727625	0.0984386053116703	0.0464244573222901	0.0247000608610516	NA	NA	-0.024312314219435	0.0667298210332266	0.0421613611706491	-0.0636405493371438	0.0524368235823344	0.103709701604438	-0.0592744304199413	0.0364446561350586	NA	0.157832640928616	0.170818096019334	NA	0.240483007417992	-0.0235145934217142	0.098371217132827	0.0883250862198231	0.0346752754183095	-0.000803365880765262	0.0439621426618331	0.0224289733887257	NA	-0.0106201652950879	-0.0101466839547335	-0.0576624063930565	0.184241397863689	NA	0.0177513164510069	0.0967376712268353	0.0949675848747056	NA	NA	-0.0815626295502456	0.108187310911769	NA	0.0751540490240181	-0.0854983108853078	0.0200605082338828	-0.0779600081148069	-0.0895214910075591	0.0317617069319856	0.00194720083264975	-0.0564014359679994	0.0749882247095869	0.113301756150053	0.138032159332469	0.115597188043008	0.0429340319123601	NA	0.0753279881453256	-0.0782711933176329	-0.041627548005257	0.00262496361567569	-0.0731585121678001	NA	0.206970266289152	0.135387085108447	0.0804974729432934	NA	NA	NA	0.122561456431425	NA	-0.0391119578735678	0.101547987616099	-0.0503869528018135	0.166007779630071	-0.0555324459968423	NA	0.117807590872606	-0.0175410371076006	0.181816481878401	0.0574923482663421	NA	0.00421864112266589	0.0718513226253164	0.0916475704091803	-0.14925105624796	-0.0395907314792764	-0.0247921462782144	0.054135993578718	0.0318502641722456	-0.0227415698623129	0.146179425436391	0.0909930935937128	NA	-0.046723999541337	-0.0736291709666323	-0.0871392659627954	0.133810695668281	0.0963802669065827	0.00787383239395623	-0.0202536777057746	0.153279528635566	-0.146930927116686	0.0951746888588994	-0.110153916717384	0.0162469018196572	0.208797156289416	0.147938574440122	0.200753265768746	NA	0.0771195963765623	-0.00333694971465869	0.0170851966517601	-0.0730632513914248	-0.0971741067097104	0.011032609175024	-0.094777063321955	-0.0183122965785504	-0.00573681564393639	NA	NA	-0.100078501936087	0.0193238248965803	0.176258191985746	-0.0672544609386715	-0.0293763065280093	-0.000617430957988234	-0.0585289318028926	0.177507872244714	-0.0346604570753178	NA	-0.0376345371150573	-0.0308987148615632	NA	-0.17750293279705	0.0387841902392986	-0.00969578294655694	-0.0121983188237058	-0.0124675187213887	-0.0739738738500348	0.0673920598378803	0.0560066329725772	0.00880738800243444	-0.0151341148245173	0.0053907014897727	NA	-0.0346534007215122	0.122331419297364	0.107386414754836	0.113890618920786	0.0704855653462465	-0.0495052613938063	0.00570400359874044	-0.0492395896730262	0.159856756017747	0.230741005354008	0.159904386405934	0.11948135799529	0.139481534404135	0.0476046324962734	NA	0.119907561765147	NA	0.0100196695862331	-0.104857417550916	-0.0993619292071304	0.0923973080010232	0.0753128169846436	0.0275899905621268	NA	0.118505817081668	NA	0.0441554867561059	-0.0135474936713327	0.0441805368121158	0.0943413334744604	0.181114021857056	-0.0158206980498002	-0.12720771259471	NA	-0.174040732802343	0.0307836962945322	-0.0828895768833849	NA	-0.0307275982817778	0.118509698076262	-0.208019193282351	0.0731443994601889	0.0111751475218967	0.103881171001914	0.0709082409392007	-0.08969966394115	0.0527141382868937	0.00476286283002682	-0.090137157877096	-0.0940054510333148	0.144161661065686	0.0881377400262849	0.0808834554964586	-0.0167052119993296	0.0524389404884761	NA	0.123260035458178	-0.0258544803436444	0.0479426318435606	-0.0473971756943893	NA	0.0984396637647412	-0.122771382957141	-0.03788803330599	NA	-0.123306254575604	0.130464219875985	-0.0148116394556023	0.0283210288163849	-0.0758614484930275	NA	0.111605055877502	0.163007770809628	-0.0011805279916735	-0.018498937136708	0.0811399539572914	0.00187487320614256	-0.0463884699178817	-0.0708429696664991	-0.142754271299163	-0.0432748538011696	NA	-0.0920441374930539	NA	NA	-0.0669831441348469	NA	-0.103174829985976	-0.0475446534889259	-0.104086158079966	0.0791292459403915	-0.0199712453582423	0.0277618127772927	0.0218951602233336	-0.0011889956162402	0.0197341518703748	-0.121510059714394	NA	-0.16153052314043	0.188661497887504	0.174129995677983	0.0610152329037778	0.124749984564226	NA	0.0536078254963704	0.0825589867075935	0.0866463796494756	-0.0132214901255149	NA	-0.0145699593377612	NA	NA	NA	0.0803383521649775	NA	NA	NA	0.116303881876637	0.0467666904818608	NA	0.0203681652598061	NA	-0.0508230354669983	0.0657574554788177	0.0904321134661692	NA	0.121072212960758	-0.0523045169484798	0.0682970372134459	-0.130910181436497	0.0191943408042479	NA	0.0576158344579397	0.000464660898097431	0.13713529676378	NA	NA	NA	-0.104845068931756	-0.136402847238761	NA	-0.0673126758575675	0.0469625042999656	0.0263773561606379	0.102222575039912	NA	0.149143446852425	-0.0135852463624714	-0.0269757349633511	0.023515651874785	0.151259647358719	-0.0511811454226315	-0.151169678847697	-0.0346996198389387	NA	0.0685373060605259	-0.0269513905427218	0.0887551709842731	NA	-0.016813174212555	0.129242765032239	-0.00532296049323913	-0.0924692828098401	0.0703860707575878	0.114776181277729	-0.0347377241494889	0.0996403023647606	NA	-0.0964113148633273	0.239289425171778	0.103968669789103	-0.236603776913374	0.0849112222486836	-0.00681749622926094	0.00706517424783679	0.108313266827199	0.157567322025526	0.194249777283833	-0.178137651821862	0.126245225935628	0.0466075697035449	0.0441085620032988	-0.186561879812654	0.0758360456193273	0.115060905153784	0.202042814426715	0.109211893484339	0.134898432607411	-0.0293297345928925	-0.0377469062298784	0.0694285235461706	NA	-0.0424466180172193	0.0287860425321726	-0.0131181145422631	0.0173667451686028	-0.0336203505243753	NA	-0.0936028860487065	0.000394097360041632	-0.0699432845562877	-0.00134529385303379	0.0104070634101594	0.050541839767846	0.123582158009403	NA	0.0401467721591561	0.0714568724475845	0.0458308456008792	NA	-0.00103410865020772	0.0670607640267083	0.0340204457851517	0.144003245922751	0.0746706887883359	0.0678641299074736	-0.165005424571988	-0.0446840076561439	0.0240032459227506	0.0319564622970196	0.041268379596553	0.117973415187037	-0.0509112398895681	NA	0.1299480590571	0.183322660598202	NA	0.0571610524551701	0.0835366445273566	NA	0.116904377585492	NA	-0.0260157180281019	-0.00801601792313867	-0.110825681599675	-0.190291162798903	-0.134547731823274	0.0745352067952687	0.0520674234606123	-0.0172111525671897	-0.116005045292971	0.00219064503894225	0.0225549293041553	-0.0567207359777019	NA	-0.0118137475413017	-0.101940320887689	NA	0.0183355825461089	-0.0814433771709313	-0.0376703447910878	-0.0188383477547564	-0.0789967698655565	0.038019634304464	0.00928933696735554	NA	0.0621488361426442	-0.051965811965812	0.0570788459333351	0.0559293658984061	-0.000654829633157806	0.14113201555926	-0.0150402653189031	0.16048089051185	-0.0602224515537209	-0.0167150908946575	-0.239830647508666	0.102025702768737	-0.0368130010507795	0.03207077522867	-0.0176405316962592	0.0772451994743016	-0.134469406296032	-0.0721286373298757	0.0971822215165868	-0.106347013839274	0.20386935160929	0.182793081245094	NA	-0.0183613382374992	0.218369805862066	-0.0578663350180378	0.0171049544424157	0.0057685692360615	NA	NA	-0.0603946265865771	0.15016132588888	-0.0478237322819366	NA	-0.0985695006747638	NA	-0.0614992987748406	0.176339692872201	NA	0.0358182314852948	0.0191639984828839	0.121525230875076	-0.0672851560777257	0.110159208982738	0.1612521499828	-0.0291356874331356	-0.105632558016459	-0.0349472978575146	NA	NA	-0.134006509486386	NA	-0.0641387279158177	-0.114598008344138	NA	-0.0637832697188283	0.0583274677392324	0.0920487241230275	0.148446279096434	0.127191835798647	0.0186637046442897	NA	-0.00246831256119182	0.0847528071057483	0.120119605197005	-0.0273444294496926	-0.0145434980109903	0.0192229190371605	0.0824122145484375	0.1584574810581	0.0717666463796495	-0.170096936660404	-0.0534307110158503	NA	-0.0519516992582008	0.00821324301200462	-0.0637612129872192	0.205958385153432	0.121876284476904	-0.0464858476003987	-0.0481514999162058	0.0822308662556341	NA	NA	NA	NA	0.0835722864855204	NA	-0.0656449066356187	-0.00782443791731717	-0.107279510994681	0.143854709675143	-0.0636119711042312	0.141282315895319	-0.0150635512864615	0.124555582016882	0.0736334047789156	0.0775525036825346	0.0564889347551886	-0.0490903477900382	-0.0190757940603142	0.0242865585280446	NA	-0.0114344685242518	0.107105571873374	-0.0521566863362529	0.186075344217759	0.00110643627671491	-0.210130807158671	-0.0253393665158371	-0.0292312984573047	NA	0.127384121439849	0.0357012692616408	-0.0847736233494747	0.119941079445723	0.0930122692351795	-0.0731676854277473	-0.0644449736709799	-0.014878321999065	-0.0692517618833408	-0.0566568759757614	0.124232753830277	-0.0893380258086141	0.132813280057862	0.178340169176083	NA	0.0648376597602604	-0.0956181806955801	NA	0.055958296949009	0.113601131980378	0.191360906035829	NA	0.12000035281769	0.100007585580341	-0.112078890035546	NA	0.0786554117823468	0.0234563785028181	-0.0531001208400589	0.0244290968749173	NA	0.0606857011810572	-0.000656240903918922	0.181431910595997	0.130169264286911	0.114566960387394	0.0185522126079402	NA	NA	-0.0570604994134406	-0.024370529138331	0.079162763620968	-0.226083811842326	0.0875323048697662	-0.114127702362996	0.0396246019775432	-0.0560094555140995	0.0433507096045796	0.0385315727730588	0.0938092843975197	-0.054919954486518	0.0736778598078908	-0.15350039250968	NA	-0.131296163989662	-0.0105227876125709	NA	0.0956097130710134	0.150088292626992	0.132694733313928	-0.0308055709913295	0.0662065923985429	-0.0759969304860946	0.0317842872641634	NA	0.00154957529570533	0.0292951584592451	0.0108639623190707	0.0519827472149454	-0.139101902569395	NA	-0.142129078351989	0.15745794854154	NA	-0.0202570276873682	0.0254995457472238	NA	0.102955377382622	NA	-0.0639104548702072	0.0504829192135694	0.056754959293659	0.0412260414737195	-0.0828849902534113	0.199343053460701	NA	0.108908470270699	-0.0392830744533531	NA	0.10825222936678	NA	0.0906363949088407	0.0196311291048133	-0.0307674666807794	0.0272823335362035	0.00107397704920925	0.182225750399125	0.127377065086043	-0.0860233036084429	-0.100217864923747	0.0930937701216339	-0.0117230733949	NA	-0.0126926164077867	0.0571726954389493	0.0241888280278373	0.010292750478509	-0.148206010249354	-0.0503156836283771	NA	0.12146701595618	-0.00993358206980498	NA	0.0833824631967047	0.0699517521808543	-0.0482936854453882	0.0111335150344438	0.0677688691310982	-0.0694115882970372	0.157806179601845	0.123286849602639	NA	-0.0358374568900885	-0.00500683584274916	0.10760692581126	0.145876053690413	-0.00714526386353012	NA	NA	0.0176666402053399	-0.0305279034690799	0.0623651133867852	0.0791856967708361	0.0392269764405987	-0.0827989027369832	0.100110961163593	0.039497940426733	-0.0108830144743457	0.024175773773297	NA	-0.0813449410353435	-0.195717498875394	-0.0338182812486218	-0.00569553597417374	-0.11697741084738	-0.0381099556331754	-0.118729503497305	0.0410581002531467	-0.121977895971704	NA	-0.079422084623323	0.0459421555396788	-0.0460391804045055	-0.010366136558087	-0.0395699152355499	NA	0.0288566060702284	0.136117064909635	0.108524604623676	0.101704638670583	-0.0698649590290457	-0.0309796892540279	-0.00888147971739303	-0.164603918040451	0.0994070898714862	-0.0676552618348284	0.100014641934147	0.180694168805624	NA	0.117296358039392	NA	-0.0052142926446332	NA	0.0306760868989971	-0.11098339110723	0.0300484242279908	0.0662930327326612	0.0596247783863883	0.155787003960379	NA	0.0320714808640505	-0.0686392703730165	0.0134494103534351	0.0620168823264798	-0.00542174944651725	NA	NA	0.0226279625660431	-0.0593915658931139	0.0347835904492251	NA	0.137817293359089	-0.0789905885881118	-0.0346121210517495	0.0602189233768181	-0.131662388752172	-0.0400677409965336	0.132049429758408	0.126370123397987	NA	NA	-0.0558789129686963	0.0893274412779057	0.070601289548658	-0.100002646132677	-0.0660471188025368	-0.0273444294496926	0.0660753442177591	0.124015418133065	0.0973974488985432	0.0909107186817605	-0.0110068534836337	-0.259886660805203	0.0326144672893899	-0.0776964533001685	0.231427235761601	0.0476233318338581	-0.0566822788494615	0.0285253102590564	0.118927787039242	-0.0805701533874909	0.058224444973671	-0.0378379331939704	-0.0168787983029469	0.015114709851552	0.0248094343450381	0.0240198283541937	-0.0313005742107909	0.0770098700748856	0.121780318065148	-0.0173067661612553	NA	0.113258359574149	-0.087243699999118	-0.0626113801346	0.0956608800738169	NA	-0.0510633043140783	0.132297107776984	0.00583031233186032	-0.0794499572208551	NA	NA	-0.108419817769663	0.163328482090092	-0.109435932717666	0.0402871935998871	-0.149994795939068	-0.0340716043502421	0.0252980868460745	-0.222461432616231	0.101377576671694	-0.0260421793548729	0.109836027978443	NA	0.128127155495577	0.000264613267709243	0.0273906485671192	0.12658816473058	-0.137215033561783	-0.0966215942067335	-0.0481836063260212	0.0855699328764344	-0.0323523237455126	NA	-0.106546003016591	-0.194424069222831	-0.13809707778748	0.120852407539714	-0.0627563937406963	NA	0.168444338599137	-0.0707639385038766	-0.0651735479500014	-0.177944307727589	-0.0670258350753707	NA	-0.0518211567127976	-0.0251548428638212	-0.107916346925635	0.0854690270170146	NA	0.0140199165586162	NA	-0.173060605258748	0.0813467051237949	-0.107061822479779	NA	-0.0535601951081827	0.242485600628015	-0.117389149091935	0.00263978195866741	-0.151698199747735	0.252016617713212	-0.0748065235990933	NA	0.0914316459827296	0.202489481622609	0.366835489931465	0.248014959470068	0.0787093928889595	0.139364046113272	0.0365039295070255	-0.0695583604561933	0.0784073809460806	0.108651971809867	-0.103429926299025	NA	0.000530990623869881	0.0421142637236613	-0.17268450160091	0.154174287896968	-0.0504067105924691	-0.0379420144126026	NA	-0.0356920960016935	-0.019529517610013	0.0980635601069038	NA	NA	-0.0312250712250712	-0.192877316468648	0.0499857990879663	NA	0.0596695862330537	0.100319476418548	-0.207607102220105	-0.152835331163505	0.10740440845704	NA	0.0511440995651522	-0.0614590775581488	NA	1	0.217357571908656	0.0758392209785399	0.0236017393912131	-0.0887996260132483	0.0271292106586224	-0.0248708246231466	NA	-0.094320517230734	0.0225760983655721	NA	0.0981732864085805	-0.0782761327652969	0.0255080133717905	0.0550268582466725	0.190908240939201	0.0436784772388488	0.145675248956983	NA	0.0869543894930892	0.0175766716943188	-0.0516810880897568	NA	-0.00277279422790259	NA	-0.0926499254672629	-0.0546602806664726	0.0194201441260265	-0.0561018937489526	-0.111541548693251	NA	-0.0286244520300248	0.149828971624637	0.0985518597902499	NA	-0.0891125753045258	NA	NA	-0.0554262478720683	0.0466851895954063	NA	0.0664045231227894	-0.0796521217573849	0.0108025720409621	-0.097972885960502	0.00724581690525963	NA	NA	0.140207633210729	NA	NA	NA	-0.164186887530541	-0.195925308494968	NA	-0.0744194825928572	0.0406467148262814	NA	0.0633387193898655	NA	-0.037121713282704	NA	0.217727324848068	-0.0359542395455708	0.00247466327961684	-0.0241069764500346	NA	-0.0332728250994505	0.0986577050973336	-0.163816428955748	NA	0.0601413034849567	-0.120927204890053	0.0816917608248878	0.0813195381616434	NA	-0.108584230813333	-0.0262468136152347	NA	-0.182154481225689	0.109182256798356	0.0195665634674923	0.0555024564931686	NA	0.0396397731382251	-0.0339858696515043	-0.0949753468638918	-0.0276729027193423	0.0786589399592496	NA	-0.0119160657225324	0.063156483466081	-0.0202863115556614	0.107065703474372	-0.0428271281522056	0.0518698455540561	0.0351300574210791	0.0706122268970566	-0.15648381889868	0.0564356592839565	0.109493794818872	0.179866458504229	-0.098897268309033	0.158906617977825	NA	-0.0101417445070696	-0.0175512688206187	0.0989180932777732	-0.185383821544812	0.00207774337805298	-0.130899949723479	-0.0303289142917626	0.0189321972603706	-0.0710811216074374	-0.0266941864465084	-0.0678302594092068	-0.17177352632461	-0.0792873082656364	NA	-0.059176699919734	0.17378493997689	0.15031268467801	-0.0836633060781668	0.0543081686115742	0.15614229137449	0.047159023753451	0.172758593315869	0.0412214548437459	0.012400836177926	-0.076349042540993	-0.0387891296869625	-0.127580640893334	0.0737583022412744	-0.00318559092552901	NA	-0.106446155610242	-0.12030307039595	NA	0.0553913189207307	NA	-0.0530860081324478	0.0550032194614238	0.071267762165595	-0.11816675928131	-0.105904933273354	0.238486059291013	0.158174521270496	-0.102096619124483	-0.0139130127984617	-0.0453042611556543	0.15589974296347	-0.0820001234861916	-0.139212334506452	-0.0478770077531687	0.164158662115318	0.0478307886357422	-0.00826687130092703	0.0454471523202173	NA	0.0460176585253985	0.0465786386529421	0.0115643054342745	-0.112973635698094	-0.0124177714270594	0.0986432395720321	NA	0.152886489728595	NA	-0.0860508233882847	0.0269902004886525	-0.108387358542157	-0.050517848164907	-0.0922614731902658	0.0373201765252907	0.180199518403853	0.078293074920226	0.00345655491166327	0.0151030668677727	-1.34070722306016e-05	-0.0510255528212185	NA	-0.137037213445882	NA	-0.110239298598432	-0.0749360076914257	-0.0111522143720286	-0.0370500912915774	-0.046381630883589	0.189445458795304	0.0030144743457437	-0.187105571873374	0.100008996851102	-0.0561484656840694	0.20807301633308	-0.03312040785725	-0.0688153264004657	-0.134578426962328	0.0757757137942896	NA	-1.37598899208806e-05	0.0809967099750381	-0.149000392421511	0.105429335026858	NA	NA	NA	0.0653107882829245	0.157625889762113	NA	NA	0.100171645806321	0.121648364248983	0.12561509354079	-0.0465677013045434	NA	NA	NA	-0.0242424563167597	NA	-0.0421603027175783	0.138805535709561	0.0745464969613577	0.185555483717948	-0.0405207589108518	0.0294105324381055	0.0688516666225645	-0.155363622732044	NA	-0.0227140500824711	NA	-0.0752761239448546	-0.0401689996736436	0.0221170825505191	-0.0423839891332151	0.000748679138772018	0.00363437502756388	0.107829553773826	0.069148039581562	0.224775211029081	NA	-0.00487911583886816	NA	0.103603503479664	-0.0212339798717508	0.141079798541099	-0.0292909246469618	NA	0.199809125629559	NA	-0.0404678362573099	-0.0274964938742029	-0.106970795515687	-0.0999867693366145	-0.153703968316971	0.0939796953419244	0.0844952501918446	0.0269157559560036	-0.0848145502015471	0.00520688347313734	-0.19276617889621	-0.0191876372681326	0.0651329681670239	0.0640074797350339	0.0147019131539255	NA	NA	-0.0723770209838321	0.0450798691046369	-0.0191054307462976	-0.0101212810810334	NA	0.103708995969058	-0.0618990412179267	0.035271537314881	-0.0651594294937948	NA	NA	NA	-0.102810369311917	0.0246270275991638	-0.0175999576618772	-0.115242959081968	NA	0.163243453026735	0.0753957291418592	0.0277808649325677	0.0479154648814092	-0.120523581452374	-0.0627747347251991	0.0552110290809981	-0.237191218367689	0.103834951884487	-0.158681167473737	NA	0.109734063665952	NA	-0.150380072856853	-0.0935848923465022	-0.0740412620288781	0.0620066506134618	NA	-0.149916470411826	-0.141837298122128	-0.0217914318223916	-0.183907697214585	0.0355425013010152	0.104800966720471	-0.0990108756053028	0.0978885625325254	-0.00182935972409657	-0.101619962424916	0.02909899182345	0.112684678009755	0.0446476674340451	-0.152383371702257	NA	-0.091201961666358	-0.0691490919354696	-0.0225422278673053	0.00672929180669119	-0.0681996595309289	-0.0114528150441463	0.0491259823767564	-0.0986453564781738	-0.129577941838004	0.0351776878092668	NA	-0.0807211593589303	-0.0953793231192612	-0.00792463814135641	-0.0717797006341898	0.0797657290536547	0.0109496970178085	NA	-0.202115494870913	-0.052550078060914	NA	-0.0440185934922777	NA	NA	0.00503012181030757	-0.106128619688991	NA	-0.0151616346043591	-0.240723981900452	-0.0231469573884435	-0.0737448951690438	-0.0404985313963642	-0.062264913162746	NA	0.0505626604714229	0.029001614140933	-0.200693639579088	0.102283612500331	0.00395191094881497	-0.105130498443192	NA	-0.116814056256781	-0.0227299268785337	-1.37598899208806e-05	0.00479091141629841	-0.0382390869078176	0.0590715602480308	NA	-0.140919266492022	-0.128605929101285	-0.119460188933873	-0.14108085699417	-0.00717595900258439	-0.0340373810342851	0.116728321558043	-0.0278683637197569	0.0974768242879698	0.110905065579988	0.0647730941229393	-0.122411861730747	0.0696592663156131	0.043100914679862	0.0475083132668272	0.0398221798840994	0.138402265089572	NA	-0.152734425304085	-0.0150854259832588	0.115538973124112	NA	0.00749420055921604	0.0904913868381361	-0.0656639587908938	0.120731578129853	-0.0392647279334586	-0.0206772335564905	NA	NA	0.125366357069143	NA	-0.129614282060103	NA	-0.0189360782549637	-0.031073006800561	0.0533537967593695	NA	-0.215970645568169	0.153898370864315	-0.0352267294682155	-0.157152055604068	NA	0.056964885819375	0.0577704195623694	-0.023475609137591	-0.0434415292090685	0.0554682331772115	0.0616940541398746	NA	-0.0460317712330096	-0.102822365113387	-0.0958799714217671	-0.0689208188898591	-0.0122791140747797	-0.124348125214998	0.0148973741543401	NA	NA	0.0985483316133471	-0.134320164413044	NA	NA	0.110230125338484	0.032841511266618	-0.152639164527709	-0.00982456140350877	NA	NA	-0.164209820680409	-0.0161477600486888	-0.163117144293615	-0.199631305513658	-0.137640531696259	-0.0808580526227585	-0.0251728365660254	0.21404990606229	0.0560182759563565	-0.0751522849355667	-0.133942661298781	-0.0752920007409171	NA	-0.0715394317871098	0.0337463064398049	-0.0111917299533399	-0.00283383168832085	-0.208327203125965	NA	-0.0367653674155222	NA	-0.245216762368465	0.0144475315992344	NA	NA	-0.0114002452082947	0.190253411306043	-0.0241814188563415	-0.023907632328685	NA	-0.108031012674976	NA	NA	-0.00770518553800288	-0.0799880041985305	0.0894512802871936	-0.154896844927805	0.0186711121695642	NA	-0.11056636059732	-0.0341622784966438	NA	-0.188556711033491	-0.0866082753389255	-0.0952897074259303	NA	0.0132920536635707	-0.0499117073730077	0.0603551110052658	-0.269031603644607	-0.108010549248939	-0.0962772441410212	-0.219249380363931	-0.0418508816032036	-0.0462237040565214	0.0176860451783052	0.139321002355058	0.114281883693648	-0.0674876734319459	-0.064404752454288	-0.102454023444736	-0.08211196669401	-0.0332527144911046	-0.00890335441419033	0.039121131133515	0.178581143658543	-0.176969825267039	0.0605519832764415	-0.202836301412153	-0.140780609139742	0.0443467139442372	-0.11252555723144	-0.113579423672303	-0.0182741922680003	-0.216105421925855	0.145882000123486	0.0139772256180925	NA	-0.168705776507634	0.0274548613867499	NA	0.214533619115662	-0.115755603185944	-0.116428426521306	-0.106644086334489	-0.03959531810925	-0.220659592671977	-0.0342540110961164	0.138350400889101	-0.0272474045848659	0.0510336676280949	0.075998694574546	-0.0728997268220591	-0.0182689000026461	-0.141545870709957	-0.0384119675760543	NA	0.0548246937101426	0.166427985499193	NA	-0.00467942102617025	NA	0.0364760569094934	NA	-0.0324934508216242	-0.0651618992176268	0.0726631561306484	NA	-0.157394088539599	-0.00874740899508701	NA	NA	NA	-0.122560397978355	-0.0476409727183721	0.0178144708175668	NA	-0.061373342859411	-0.029707249521491	0.107947042064689	-0.045594630114754	-0.00866484965556173	NA	NA	NA	NA	0.0255803409982977	-0.157271660801073	0.0946687482910393	-0.0181983364645903	0.077441718927787	NA	NA	NA	-0.0811434821341942	-0.136148112866379	0.0744738165171602	0.0275264833778766	NA	0.0931442230513438	-0.171441172060367	NA	-0.189742178472829	NA	-0.155230610462809	-0.0329196545914812	-0.128310620694522	0.0439490884072927	NA	-0.0942848826440158	-0.0162038580614432	0.0206183130022139	0.0508950102758152	NA	-0.00879186402406217	0.100200224039233	0.17015444594392	0.0116782655482346	NA	NA	-0.112333624407928	-0.174322281319185	-0.0361091265116033	-0.0341562805959091	-0.224389228475916	-0.0724574634172157	-0.145980083441384	0.0132020851525495	-0.0549280692933944	-0.0862106498019811	NA	-0.0992056309703369	-0.175545147433692	-0.0715341395217556	0.0994931773879142	NA	-0.0519887451156801	-0.0147128505023242	0.00311996683513711	-0.124667778042391	-0.0173349915764776	-0.0533248657087666	-0.0864061108023956	-0.0810933820221746	-0.0992726663314899	0.0408742822365113	NA	-0.122712109585175	-0.00186993375847865	-0.0124294144108386	-0.0717183103560813	0.143680417736145	-0.0260450018963951	NA	-0.0314455822814956	NA	0.188763815017685	0.0495024388522841	-0.0473091518535413	0.0905238460656417	0.0606328320083783	0.0479196986936925	-0.123214874793822	NA	0.0104536353452762	-0.0737272542845298	-0.100505058523634	-0.0950720189110282	0.0475545323842537	0.0231755356213561	0.020005115856509	-0.0194769477741614	-0.0333575013451174	NA	-0.0795420426380179	-0.0873498981238919	NA	0.0461672532260768	NA	NA	0.0386465913400898	-0.122588976211267	NA	NA	NA	NA	NA	NA	NA	NA	NA	-0.13928572058603	0.0364076102775793	0.0911917299533399	-0.068891535021566	-0.147586815202914	0.0880509468744763	-0.243366607866654	-0.187051943584451	-0.163314369382481	0.132662979721803	0.00250923941326418	-0.0495765305672426	0.0115286708475563	0.00425215880324239	-0.0174066135676043	-0.0154872853324866	NA	0.0136272304693357	0.0990941405802087	0.0342797667875067	-0.161600028225415	-0.108499201749976	0.0533477988586348	-0.0248196682472608	NA	-0.0696589134979228	-0.0448209009199721	0.0700410150564949	-0.11251320861228	-0.0542125550175086	NA	0.00875340689582176	0.0422756741022995	-0.0492318276838401	0.0152448995792649	0.0176031330210897	-0.0666571405890291	0.0559981653480105	NA	0.129442107027246	0.133958879098198	0.13504873294347	0.1090100817655	-0.0623375936069434	-0.0868891182203876	0.0308316795004102	-0.014038615896201	0.0988947985852011	0.0106487435280005	-0.00451042135252662	-0.123130198548155	-0.282738218094255	-0.122313425595159	NA	-0.0684600389863548	-0.054263713582599	0.126221245465962	-0.186943981371226	0.0339167173842096	0.138091785522126	-0.0184283735986522	0.19755991285403	-0.0536699214098595	-0.126300971130692	0.166463620085911	NA	-0.00630132394838277	-0.038335758954954	0.089286161608143	-0.00732414243250157	-0.144541645718116	-0.0276820759792896	-0.193274236370212	-0.016201035519921	-0.166818554682332	NA	NA	0.0466590810863257	-0.11399292600531	NA	NA	0.0538583260564685	-0.0928651442583331	-0.157084314607534	-0.0759877572261473	-0.0666952448995793	-0.022301606202535	-0.0247639208629921	-0.00877369468689151	0.0698180342762386	0.157818528221005	-0.0463207289213481	-0.0456803648134917	-0.0423434150988331	0.041913330334383	NA	-0.0663240806894058	0.148010549248939	NA	-0.17190018787542	0.0392982456140351	NA	-0.131669092288287	NA	0.327570056362626	NA	-0.00439540278549566	-0.0553719139477653	-0.0826415460471188	NA	-0.184677480528874	-0.00498354987519074	NA	NA	0.0440372928298625	0.0300819419085673	0.0357626595397493	-0.0648997556737495	-0.173492101293959	NA	0.00301059335115063	0.187977384386053	NA	0.0175064609739532	-0.0258216682984485	0.0363825602215695	-0.0584082629903063	0.34863030427265	0.113003978019458	0.159200515113828	-0.0563926155257425	0.20494403429388	-0.00454535030386424	NA	NA	-0.131923473842978	-0.0355139230681026	-0.0230950931879724	0.102940568119444	NA	-0.0983948559180757	-0.088366718707276	-0.149254584424863	NA	0.07992414419659	0.0943143512400973	NA	-0.117150644333307	-0.105458266077461	NA	-0.00555546735113299	-0.0415989697723444	NA	0.0463722403041288	-0.0333511506266924	-0.0843382463196705	0.00194755365034003	-0.174932655923368	0.019189401356584	-0.0235685745283268	0.0153937886445626	0.0151605761512882	NA	NA	NA	-0.00445255925132086	-0.0721854409780106	0.0639976008397061	-0.0869049950164501	NA	-0.0607922521235215	0.00147795330457869	-0.0857128240409974	-0.0962296137528336	-0.0491647923226871	0.133977931253473	0.100218570559128	0.0587120390216365	0.0342148483324954	-0.00411667681017526	NA	-0.132634401488891	0.188208832790876	0.0122205463381934	NA	-0.110775228669966	-0.00964638846991788	NA	0.161120833215978	NA	-0.0592183324071869	NA	0.0163322837007048	-0.0908068058532455	NA	0.131338854930186	-0.0648736528868122	0.0809462570453282	0.0409769521843825	0.0314434653753539	-0.0959071383839186	-0.227449921939086	-0.00563132315454297	-0.195679747382534	NA	0.0324380584442504	0.0541211752357263	-0.13603556402318	0.0471459694989107	NA	NA	NA	NA	0.175821756502871	0.186176602894869	-0.0860896333342154	-0.02835278240851	-0.189292705431868	-0.066478614837748	-0.10443227223413	0.0976070140156827	-0.0462120610727422	NA	NA	0.00941282315895319	-0.0222913744895169	0.114074426891764	0.025489666851896	0.0313199791837563	-0.326164430684555	-0.116777716034682	0.0227034655517628	0.0792223898106251	-0.034219434962469	0.0105139671703139	0.0178384624205058	NA	-0.0939056036269659	0.0604874176391204	-0.0588263519532869	0.0797458018880867	NA	-0.0852008855724026	0.0647794448413643	0.00526051176205975	NA	-0.157975179275489	-0.218847521014704	0.0223767563705644	-0.075165339190107	-0.00840764555934835	-0.132318982473781	0.0266416166106569	NA	0.151163328129272	-0.0250835736903848	-0.164509010081765	-0.116729732828804	-0.316936483995307	NA	-0.0331825037707391	0.0634332745392005	-0.0288777751316451	NA	-0.0219322060808129	NA	0.118125832429238	0.0244650842793258	0.0936095895848218	0.0864872588711598	0.15208347666552	0.0429019255025447	0.204951796283066	0.0436784772388488	-0.0624363825602216	-0.0497695218438252	0.107108747232586	0.0419256789535427	0.0673497217150468	0.07006006721177	-0.0680334823988075	0.140035458177873	NA	-0.0292496449771992	0.0283100914679862	0.055930424351477	-0.0495063198468771	-0.0585737344870472	-0.0675532975223378	-0.148470976334753	0.0130239122189587	-0.0256872447584522	-0.0368803859825532	0.00463602445026594	NA	-0.0402780203399398	0.0361041870639394	NA	-0.139536926781509	NA	-0.060247854427421	-0.0534381201873462	-0.227433006750551	NA	-0.0687892178913851	NA	0.177563617439778	0.109783105324901	0.0409822444497367	-0.0337004401400686	0.0201284274146779	NA	0.0133474460409445	NA	-0.0265915164986372	0.0174440137814131	NA	0.0787524366471735	0.0139906326903231	-0.0153966111860849	-0.169676377973592	0.0356127120213808	-0.0715634297022601	0.0684459262787436	0.182187998906265	0.135784722622205	-0.123343300433084	NA	-0.04469176964533	-0.0723851357907085	-0.0829252114701031	-0.0582466724881586	0.00474257539273019	-0.0872130048600637	-0.00050347084402812	0.0645882176532331	NA	-0.00510474320206252	0.217535039206866	-0.10364302820275	0.0124985666781332	0.247881241565452	-0.0186827551533434	-0.0262690411297222	0.0036844751395835	0.0847083520767731	-0.0302534113060429	-0.113151808631685	0.0992462050047189	NA	-0.0651820098259727	-0.14669559771727	-0.108585994901784	-0.0155973644518536	0.0678471946583402	0.0334407663200233	NA	0.179465320620018	0.0637012339798717	0.0438944055369804	-0.0724733402132783	-0.0427710301394512	-0.0705878824764274	-0.0623718169229005	-0.0355492048371305	-0.0616898203275912	0.0852940294426363	-0.0708736648055533	NA	0.043018708158027	-0.115256366154199	0.150482037169344	-0.0180561509354079	0.188215536326991	-0.170791987510254	0.246004957088548	-0.120577915376677	-0.0599059740855407	-0.0124308256815997	-0.0897913965406225	0.0454813756361744	-0.198914027149321	0.0671934234782532	-0.0963926155257425	-0.113986222469195	NA	0.213636756546973	0.0850759881100438	NA	-0.270859552097942	NA	-0.178643592389722	-0.0361602850766937	0.129519726919108	-0.063296904906812	-0.15781217750258	-0.0960906035828636	-0.323997071613171	0.125261923032821	-0.233590008203011	-0.134080954019034	-0.0745750751942702	-0.00624769565946036	-0.0794429008670495	-0.0993591066656082	0.10262408157145	NA	-0.196290121986716	-0.0238367159729389	-0.040945904227638	-0.202091150450284	-0.0515703033350092	-0.0829195663870586	-0.000735272066541416	-0.18173850916885	0.176643821721221	-0.139756026567172	NA	0.0190309862136488	-0.149057359335997	0.0339216568318736	0.085068578938548	0.0516262294925804	0.1815370502677	NA	0.257212563837951	-0.0413738720859464	NA	NA	-0.122827480969896	0.0731669797923668	-0.0267245287678724	-0.0894110590705018	-0.0534659927848782	-0.0511934940417913	-0.192267294682155	-0.140604553112293	NA	0.0362463757902126	0.0516196978116483	0.172277894408537	NA	0.0328049888421405	0.204786324786325	-0.0836622476250959	-0.0535160928968978	-0.0333867852134106	NA	0.0718262725693066	-0.00512785231051485	0.150617519162411	NA	-0.0219805421043811	-0.147637620950314	-0.0586778157056795	0.0280507704656311	0.158363631552486	-0.228948691487391	0.0811695906432749	0.0998195337514223	0.0437557443130199	0.129229357960008	0.0745630793928008	-0.158069734416484	NA	0.00310797103366763	-0.0704502835772186	NA	0.107394176744022	0.0636285535356743	-0.0428744057227029	-0.0316191685851129	0.0239460894569254	NA	-0.000921206989318444	0.120249794924718	-0.265759219567269	-0.0281488537835287	0.115578841523114	NA	0.0565457384033235	0.000647773279352227	0.124200294602771	-0.131952757711272	0.118126185246928	-0.155222848473622	0.14526668607164	0.0719338819648417	NA	-0.0507814029795454	-0.0383922097853986	-0.061167297328288	-0.0709339966305911	-0.160612138692634	0.0790696197507343	-0.203046933573249	0.0866075697035449	-0.0531770350965397	-0.100934790470394	NA	0.0521136425780389	0.108400059979007	0.035621885281328	-0.0439706102863998	0.129000732096707	0.00285076693745424	0.203789809195295	-0.0653054960175703	-0.0850675279888097	-0.12656311467457	-0.0388886242756212	0.109369602991894	NA	-0.040818184223757	0.0322373051784816	-0.168526030759179	NA	-0.0224236811233715	0.0236179690049659	0.00185511541548693	0.0655729318268018	0.0263022059926085	-0.0513882494068253	-0.130148095225495	0.10428056062731	NA	-0.00878198512873436	-0.0662895045557584	0.0764901696171046	0.184854242191703	0.165899817416845	0.0936879151120637	0.0770490328385065	-0.00706270514696669	-0.102567630741005	0.167402820777434	-0.112778890280657	NA	0.0422908452629815	-0.0979982888342022	-0.0719522284847362	0.0562677180633837	-0.0788752172033906	-0.11913947765341	NA	0.0521824420276433	-0.121401744683478	-0.172037081139248	-0.00882608734001923	-0.0999804186181895	-0.100538929021901	0.0979679465128381	NA	NA	-0.0705914106533302	0.188641034461468	NA	0.123410688611927	0.0896372152099706	0.0570753177564323	0.0104098859516816	-0.0504621029698429	0.14878251435527	0.0851793636932956	0.0408958041156184	-0.0917064909634569	-0.0622892575833752	NA	-0.247810678027396	NA	NA	-0.166419165056936	NA	NA	NA	0.0111313981283022	-0.0716135235020684	0.0807938398031277	0.0107376535859508	-0.0392813103649017	NA	-0.00694274650930998	-0.0623051343794378	NA	0.00420170624414159	-0.126979792366789	0.0561290607111041	0.0940079207571468	0.0506187540243268	-0.0430716308115689	-0.0806195478641299	0.0785269861430852	0.0650193608707541	0.0416656523158071	0.148030307039595	-0.0611627106983144	-0.0910509556949185	-0.157510871195082	0.0427586815202914	0.00516525098568442	-0.0944337717093135	0.0449950204188848	0.0154918719624602	0.0125924161837475	-0.156889912060191	0.142993317896971	NA	NA	-0.0558730964050611	NA	NA	-0.0585109329381775	-0.0395755603185944	NA	-0.0181062510474275	-0.00155945419103314
b2968	0.144305257865629	NA	NA	-0.0323283321425736	-0.0351498152117347	0.0668109691019908	-0.0610155857214681	NA	0.0248634176447142	0.148865073694795	0.0448667672197084	NA	-0.07014862445203	NA	-0.13549187196246	-0.133440589911178	NA	NA	0.160194755365034	0.021678177343812	0.0548811493813476	0.0373693913012798	-0.0548920818889859	0.0765011069655032	-0.0932169034955413	-0.023236220264084	-0.098115777125065	0.0397957185573285	NA	-0.0318566148906706	0.134016035564023	0.0965760807246875	0.0276552618348284	0.0424143314545791	-0.100103904809787	-0.151744771682852	-0.0825268802977781	-0.0907814029795454	NA	0.0454506804971201	0.00146348777927725	0.0718075732317218	0.126708122745274	NA	-0.0491538549742884	-0.0894449295687686	-0.0232757358453953	-0.150992211549487	-0.0631808278867102	-0.0178864456263837	-0.14118246848897	0.190605170543251	-0.00636659522108439	-0.0264669718539688	-0.0113522620024168	0.0234087481146305	0.0787270337734734	-0.119743148721477	NA	NA	-0.0959579441313188	NA	-0.024766390586824	-0.0642378696867861	-0.0907591754650578	0.0868439575560319	0.00974411897012516	0.0465490019669586	-0.126615684510421	-0.133560547925873	-0.0736994076894572	NA	NA	NA	-0.125693419068032	-0.0902438931883162	-0.0887685780565037	0.0683065632910834	-0.170478685401286	0.190377603133021	0.0541391689379305	-0.226055939244794	0.0527508313266827	0.0789792984220229	0.0298571970398596	NA	-0.0126703888932991	-0.0848145502015471	NA	0.10245966852778	-0.027835914313256	0.207621920563097	0.111145334427068	0.0507711712665273	-0.0593181798135359	0.0325477876167861	0.0610392245067168	NA	-0.0284688594286117	0.157166005765571	-0.142640664002893	-0.089797041623667	NA	0.0025575754368324	0.0536222910216718	0.197565205119385	-0.0370320975893731	-0.0109756300861431	0.23855803409983	-0.0341079445723409	-0.196747726531008	-0.066980674411015	0.128500789429582	NA	0.110764996956947	-0.00862603970963104	NA	-0.115329046598396	-0.111338678521341	0.0296589134979228	0.00924488193838039	-0.0485600628015489	0.0560856641351997	0.0413781058982297	0.0810750355022801	-0.11198769654042	0.102464607975444	-0.184837676063762	0.143415098833055	-0.0324098330290281	-0.160592380901978	NA	NA	0.132389898829527	0.0334975729227924	0.0571120107962213	0.169153854974288	-0.0499940947133883	NA	NA	0.0025995616591471	NA	-0.0723678477238849	-0.0279251673678918	NA	NA	0.15588967390825	NA	0.185882000123486	0.0464350418529985	0.0425208823970434	NA	-0.115486756105951	0.0240226508957159	-0.00893828336552795	-0.0493599005054113	-0.135876443244864	-0.0490046130913004	-0.21002849002849	-0.188986442980251	NA	-0.059886216294885	0.00479479241089148	0.116473234367971	-0.199631658331349	0.0441269085231934	-0.0220207633210729	0.103414393197675	-0.194212378608663	NA	-0.0296536212325686	-0.0592793698676052	0.103006535947712	0.139728859605021	0.100211867023013	NA	-0.119926261102732	-0.100748502729927	-0.146601748211655	-0.0677162992952467	0.00415336984996428	0.00949644095154931	-0.0520928263343124	NA	-0.157388443456555	NA	NA	-0.054990870842264	-0.0204422569747647	-0.0719666940100377	0.0777567851252062	0.0728963686239228	-0.0421229040424087	-0.0810048247819146	-0.00834660809893008	-0.00773940885395994	0.116910728303917	-0.0921870286576169	NA	-0.103445088336729	NA	-0.0121023524119499	0.146409815388144	-0.0559812300988772	-0.0214548437458654	-0.100287370008732	-0.0463052049429758	0.0802307427694425	0.000439963659777901	-0.0431690084940859	NA	0.142085681776084	0.00341809808491424	0.0465271272701613	0.204967320261438	NA	0.0754920483713053	-0.0842659186931633	-0.0920067388178843	0.0182015118238028	0.113013151279405	0.179932788230002	0.0238564737635945	0.0546059467421697	0.0541352879433375	-0.167409524313549	0.123926508075115	NA	0.0748767343194588	0.175768833849329	0.110232242244626	NA	-0.122231571891015	-0.0519929789279634	NA	0.0640688700131425	0.124517830524022	-0.0523390930821271	-0.0272967990615049	0.0594063842361056	-0.0860113078069734	0.00469988445220643	0.00284688594286118	-0.0113363852063542	0.00358956749751419	NA	0.0341933264533884	-0.208792922477133	0.0567895354273063	0.163745865417692	-0.00098930080354229	0.0391722896986055	-0.00397801945789562	0.0330364372469636	0.199575207500904	0.0820272904483431	-0.019334762244979	0.130149859313946	-0.0188577527277218	-0.0120310832385136	0.0712441233803463	0.0504619310119635	0.0926372240304129	0.0403016591251885	0.0842694468700661	NA	0.0194748308680197	0.137950658446014	-0.165151138278073	0.103657484586277	-0.103947500727686	0.137050267700423	-0.0453473049138684	0.128082700466601	0.0557102661127429	0.118329055418839	0.0542411332504212	-0.0636183218226562	-0.02554541204696	0.0135333809637215	0.0627069937286656	0.112904483430799	-0.025201414798938	NA	-0.159538514461115	0.0341748065390179	0.0142563044111032	0.00895557143235162	0.0368172316159932	-0.0225358771488802	NA	-0.068614573134697	0.0943995483933564	-0.100574210790929	-0.0358349871662565	0.0846190892011325	-0.0991467104160603	0.0757337284891464	-0.0849246293209142	NA	-0.0125730112107821	0.00873188501671474	0.0537672990923765	-0.0822601501239272	0.0371181851058012	NA	0.111857007173499	-0.0349021371931589	-0.0887459977243259	NA	-0.0181111904950914	0.015759660589382	NA	0.0378202923094564	-0.166566642851473	0.0546302911627989	NA	0.101255148933168	-0.0349762289081175	NA	NA	NA	NA	-0.0411868787100985	0.0217720268494262	-0.0425240577562559	NA	0.0329612870789341	0.151910595997283	-0.0386755223906927	NA	0.0417288066823671	-0.0353890256057439	NA	-0.0880121369285456	0.0280768789747118	0.107826731232304	NA	0.232665978672171	NA	0.285300380161061	NA	0.0752291991920475	NA	NA	NA	-0.12972436117947	-0.188760286840782	0.0315987051590767	-0.0356998579908797	-0.153964700590088	0.000577562558986708	NA	0.0431499563388108	0.0949185432157568	0.0848085523008124	0.058005698005698	0.180643715875914	NA	0.0683778324645198	-0.0473470755823697	NA	NA	NA	NA	NA	0.0324497014280296	-0.0603282968608046	NA	0.0472331154684096	-0.111656920077973	0.0139571150097466	NA	NA	NA	-0.00908399707161317	-0.1054060490593	0.0314078307886357	NA	-0.188433577659584	-0.0285224877175342	0.177371331798576	0.0525828901061099	NA	0.151051837739144	NA	NA	-0.0426964129639698	NA	0.0422679121131134	-0.188102987483792	NA	NA	NA	-0.237619186225997	0.117076199800658	0.0279142300194932	-0.0571337594786984	0.0479281663182592	0.0343150485565346	-0.0391737009693666	-0.0652864438622953	NA	0.0573335803057165	0.134620765085161	0.0398712215430482	0.0618686988965627	0.0570929586409463	-0.154958235205913	-0.153363499245852	0.107446393762183	-0.117258959364223	-0.184752630696903	0.0212099882688118	0.131605232286347	-0.0313549081350939	-0.121165709648682	NA	NA	0.0990510968219947	NA	NA	0.063865999841232	0.148804741869757	0.377488820089439	0.0136145290324857	0.0727880535930071	0.123312252476339	0.0161608143032292	0.102580684995546	0.190878957070908	0.11583992661392	-0.0443135490813509	0.112200259321002	-0.0397692572305575	0.0207760225097686	0.100350171557602	0.120652712727016	0.0663842419609823	0.13917211328976	0.164035175923721	NA	NA	-0.0851691319802775	NA	-0.0227352191438879	-0.050247236996463	0.101058982297372	0.0713513862516992	-0.0166071286814321	0.00452876827187853	-0.00883173242306369	-0.0812119287661083	NA	0.0338743792613762	0.182090268406058	0.0619925379058506	-0.0454595009393771	NA	0.0418321822656188	-0.0955331516322228	-0.0497197745494959	-0.133853033791114	-0.154294585130498	-0.0845926278743616	-0.2	0.00833320102669948	0.0859259259259259	0.237775837280481	0.124435271184497	-0.000560627309853316	0.0243359530046837	0.06409109752763	-0.00557910613638168	0.131174441886516	-0.104637612129872	0.0392873082656364	NA	0.0675631764176656	-0.06295290765879	NA	-0.119611381864411	0.208051652509857	0.103753098180343	-0.17423936916197	0.172378608663438	0.0626350189198486	0.00847326964974024	-0.11059176347102	-0.0414747779453662	0.100175526800914	0.0370455046616037	0.0557402556164166	-0.0856140350877193	-0.243268150265054	0.0186711121695642	NA	0.185837192276821	NA	-0.0293057429899535	-0.222283965318021	-0.0951498236043703	-0.140971130692493	NA	-0.024586806382472	0.0769417762606617	-0.210892893369674	-0.0539306536829757	-0.0357852398719272	0.00613197145704886	-0.0736101188113572	0.209503497305355	0.128692722253094	0.122184294320517	-0.173917599428435	-0.12576680514761	0.0238564737635945	-0.108810739770492	0.0894717437132298	-0.0358628597637886	NA	-0.0914097712859323	0.134397431487215	-0.113045963324601	0.0161650481155125	0.0353685621797077	-0.0974694151164739	NA	0.247768339904563	0.00829368544538823	0.182304075926367	0.0824333836098542	-0.0869519197692572	-0.0421722985190477	0.169968511021143	-0.0376318876628474	-0.193294364027976	-0.00964885819374984	0.0970545015127059	NA	NA	0.242626727704127	NA	-0.0142185529182433	NA	NA	-0.0451303220343468	-0.13705979377806	0.200945551409948	NA	-0.0426239051626049	0.0870563538055798	0.015534562902984	NA	0.0515597188043008	0.0924124791617052	-0.0611616522452436	-0.0334435888615455	0.0581097792243303	NA	-0.0853557725384351	0.0939165409753645	-0.0646150317976943	0.0957737732969931	NA	-0.144950208603459	-0.120171116579785	-0.0942160831944114	0.174387905409577	-0.0260926322845827	0.0419743677948012	-0.0336210561597559	0.117102308309739	0.0288195602127491	-0.0555677277658702	-0.0758547449569121	-0.135540913621409	NA	0.06320587794272	-0.0421786492374728	-0.130345673132051	NA	0.104770977216798	0.0611658860575269	-0.136235964471259	-0.035688920642481	0.153506390410415	-0.12699319943902	-0.0151506972559604	0.0488723064574458	-0.078424316195214	-0.0105552468400766	-0.0889227593871557	0.0396507104866238	0.0297150115106771	-0.2326649202191	NA	0.191935293235603	-0.0975166926869713	-0.0348375715558378	-0.00787736057085902	NA	-0.0956478173815635	NA	NA	-0.0617737909378776	0.032996395349545	-0.186292327097281	0.0139239501468604	0.0457858573028852	-0.0939024282677533	NA	-0.0670657034743722	0.114956118299772	NA	-0.0436498990059362	NA	-0.0354211320155593	-0.00680655888086229	0.173995572137987	NA	0.122539228916938	-0.0638042792567156	-0.0629754879909679	NA	-0.162065394758893	0.0194226138498584	NA	NA	NA	-0.00714667513429123	NA	NA	-0.196200506293386	-0.11456166812204	-0.0177315586603512	-0.172360614961234	-0.0829269755585545	0.0720358462773323	0.0956615772714844	0.000949785222231043	-0.0717902851648982	-0.111139689344024	NA	NA	0.0179157294946769	0.0732703553756185	0.0454591481216868	0.177080962839477	0.0204531943231634	0.0875887557002108	NA	0.0943928448572411	-0.0191417709683964	-0.071654803171831	NA	NA	0.0102398278249671	NA	0.0660263025588103	-0.0128450336499872	-0.262665714058903	NA	-0.106976087781041	0.0622328067529306	0.245576283594859	0.285876884266977	-0.0671800164060226	-0.0938385682658128	NA	NA	0.172897956303529	0.00512009032132871	0.123165127499493	0.0557797711977279	-0.0280602965432687	NA	NA	-0.233010681555573	NA	-0.190564243691179	0.00179725331428118	-0.158550977746024	0.152640928616161	0.0621139071913066	-0.016192215077664	-0.0322090797632593	-0.00292662274086423	NA	0.114939183050638	-0.0581069566828081	-0.114750072768649	0.0268296684395756	0.00963015885616505	-0.212314748661498	0.116482407627918	-0.0351815688038598	-0.055155283885934	-0.0223428858722976	-0.117628359485945	-0.106377003342948	0.0728896650878075	NA	-0.166584636553677	NA	-0.040300953489808	-0.0235967999435492	NA	0.169846436100306	NA	NA	-0.154073368438694	NA	0.00337893501980189	0.00939553509212952	NA	0.0711608584054405	-0.0640776904553994	NA	-0.118531925590749	-0.105936334047789	0.100024873647165	0.0687825143552698	0.0706767925343777	0.000513349739355931	0.178328894739391	-0.0980579150238593	NA	0.0285503603150662	-0.0852118229208012	NA	-0.00258968184664779	-0.0354751131221719	NA	0.0395635645171249	0.0630823917511224	NA	NA	0.182502359468304	NA	-0.142259620897392	-0.137983823308901	0.0528542069099345	0.0764626498372628	0.102334780091802	-0.177319467598105	-0.0701911451748784	-0.0623323013415893	NA	NA	-0.132815396964004	0.0380549160734919	0.0831164386582343	-0.15857144117206	-0.140605258747674	0.0815287590519789	0.0162105615975585	0.13886833725843	0.128565002249213	-0.156612950173322	NA	0.0163915570726716	-0.225056759545924	0.158076085134909	-0.127986846944955	0.0345256807176312	-0.256531648322939	NA	-0.040605787974209	-0.0204895345452621	NA	-0.0200573328746703	-0.0671239183932682	0.0762449882229461	-0.0766101276317995	NA	NA	-0.00505023241865347	-0.119473948823794	-0.0871184497190689	NA	0.0966110096760252	NA	0.0676397378564561	-0.0438136064142256	NA	-0.140935496105775	NA	NA	NA	NA	-0.0180282783378759	-0.0674040556393498	0.0946602806664726	NA	-0.00849867252344032	0.0638017493500911	-0.139076852513385	-0.156836283771268	NA	NA	-0.0661381691013489	0.115107829906592	0.20498249142212	NA	NA	0.108396884619795	-0.0225866828962804	0.194719377629594	-0.0217635592248595	-0.187262928563238	-0.0809212069893184	-0.0874670335970646	-0.0790156456136513	0.0302696409197957	-0.247611688850079	-0.190109108870719	0.0127561235920369	-0.0186432395720321	-0.149267638679403	-0.0837807943690297	NA	0.00833708202129255	-0.109084879115839	-0.0665421220219982	-0.195383027705009	-0.0531301103437326	0.0668219064503894	0.0330029195663871	-0.0887837492171858	0.0158866749578824	-0.0979682993305284	-0.133400015876796	0.0175988992088063	NA	0.00538505640672823	-0.0723682005415752	-0.227280569447752	-0.0183207642031171	0.0422742628315384	-0.129398357633652	-0.087561235920369	-0.106736171751652	NA	0.108565178658058	-0.0121852645691655	-0.015027563882053	-0.122594621294312	-0.075584669681906	-0.222106498019811	-0.0126097042505711	0.00303881876637295	0.17790690905242	0.0652052957935311	-0.167421167297328	NA	NA	NA	-0.00293367909466981	0.0268448396002576	-0.149266227408642	-0.0318294479285191	0.0386617625007718	0.0674569782928916	-0.079230158788262	NA	NA	-0.0224201529464687	-0.0820054157515458	-0.0198858634771947	-0.0242600972012737	0.168186076049853	0.0679212863732988	NA	-0.141488714244132	0.143437679165233	-0.151771585827313	0.0230901537403085	-0.0415167632505094	-0.00738024044525592	NA	-0.0170044014006862	0.255433304225874	-0.0673768886771983	0.180243620615138	-0.00385347481322714	-0.0783089448104928	-0.0552191438878745	-0.0987317968122922	NA	NA	0.123001420091203	-0.0793384668307269	NA	-0.252188439928378	-0.00975399786545298	-0.056919372337329	-0.0329923350356787	-0.0557476647879125	-0.163934975699682	-0.05284856182689	NA	0.0107986910463691	0.0526351071242712	0.181361347057941	0.0310860610551013	0.337139177758373	0.120194402547344	0.0759274254011096	NA	-0.0044183359353638	-0.0404667778042391	-0.10605170543251	-0.0150247413405308	NA	-0.0753964347772397	-0.0516302823423566	-0.0171726954389493	0.0405669780282783	NA	-0.239140888924171	NA	-0.0181697582316777	0.178912792287405	-0.024693004507246	-0.188220122956965	-0.0795275771127164	NA	-0.0729799864165189	0.00402953084067635	0.110261173295229	-0.158182636077373	-0.184029001614141	-0.103148721476895	-0.0549873426653612	-0.0884856182689	NA	-0.195375265715823	NA	0.0836731849734946	-0.198386917520044	-0.0651569597699629	-0.235655050144214	0.00126379296657934	-0.0467451686027537	-0.00378573381669357	-0.0526785037001755	0.0591146040062449	0.0174672982103323	-0.0203369426880248	NA	NA	NA	-0.139165409753645	NA	-0.0818346519894508	-0.0727481851940056	0.0786134264772036	NA	0.124896403905692	0.0694426362537818	0.0534225962089739	0.0274107591754651	-0.198228855194799	NA	-0.0248380125779507	-0.121471955403844	-0.0984467201185467	0.115960237446306	-0.095291824332072	0.10416695333104	-0.0418385329840438	-0.0197249803502581	-0.130113166274157	0.0253510094996163	NA	-0.129767052119993	0.0638518871336209	NA	-0.115608478209097	-0.00045795736198213	-0.0876152170269817	-0.140694168805624	NA	-0.177795771479982	-0.0272114171804574	-0.0516101717340107	NA	0.06124562285553	-0.149747836764295	0.00940541398745733	-0.00644492074832632	0.193388549301862	-0.228338669700899	NA	NA	NA	NA	0.0190069946107098	0.100348760286841	NA	NA	NA	NA	0.0128697308883067	0.163601210164678	0.00599084438093726	0.0195002337417198	NA	-0.0319550510262585	-0.0326688012136929	-0.112360791370079	NA	-0.243222989600699	NA	-0.146554117823468	NA	0.102672770412708	0.00444444444444444	0.0805909696312173	NA	-0.08695544794616	-0.145231757120302	0.00468118511462165	-0.192553782646662	-0.181503532587124	-0.0506914344685243	NA	-0.0982565513834864	-0.0805151138278073	-0.136461767793037	-0.256929979530399	NA	-0.0606857065338052	NA	NA	-0.0130641334356505	NA	0.0339400033517681	0.0264817925327718	0.0195372795991991	0.0504455205383998	-0.111331269349845	NA	0.0674598008344138	NA	-0.00228520017993702	-0.188265283621321	NA	-0.0967715417251021	-0.0673200850290634	0.120680585324548	-0.12856182689	-0.0912400659769081	NA	NA	-0.0249777283833011	-0.126919813359442	NA	NA	NA	0.00340645479964365	NA	0.0840263554814638	-0.00588694009040427	0.0793391724661074	0.121482187116862	-0.106321610965574	0.13050902772265	0.0407564411279582	NA	NA	0.0702971606996375	0.0907739938080495	NA	-0.0516638000229332	-0.051391777583728	NA	-0.0181743448616514	0.0553659160470306	-0.13986681132192	-0.00977551974455999	-0.0392340327944043	NA	NA	-0.119446429043952	NA	-0.150562832420418	NA	-0.122889576883385	-0.0548585642084094	0.0259201044340363	-0.194883437855574	-0.00664108738412144	-0.114963880288958	-0.0171278875922839	-0.0347479558625069	NA	-0.0527723532057897	NA	0.0333031674208145	-0.198751731011793	0.0418335935363799	0.203827719121837	NA	0.02124562285553	-0.110819683698941	NA	0.105161899217627	-0.0393875084896757	-0.0423649369779401	-0.0566826316671518	-0.157500992299754	0.0183581628782867	-0.201649069884364	-0.0577675460647597	-0.0234401488890653	-0.141500004410221	0.0987840486832195	NA	NA	-0.00902366524657546	NA	NA	NA	0.100754853448352	0.212346149435933	-0.251046721882635	0.165790091115169	NA	0.0483660130718954	0.05268414878322	0.058903619027458	0.0667001843472432	-0.0647335785416281	0.17711059952546	NA	-0.121729512317748	0.0791507678194985	-0.101048397766664	-0.0938537394264948	NA	NA	-0.0182318541451668	-0.104310902948674	-0.0173589831794166	-0.0690376015453415	0.0681294488105634	0.102528820795075	0.00470235417603839	0.0480064918455011	-0.0110827092870437	-0.268935284415161	-0.0711859084614503	0.0356232965520891	-0.0209390242826775	-0.159754086069876	-0.106148730297337	-0.0434269182256798	NA	NA	-0.00357686574404841	-0.0080742328420347	-0.0101230451694848	-0.117227558589788	-0.225907050179496	NA	-0.117532745891879	0.140796838753495	0.0224953031144982	-0.0780129307683487	NA	0.0152381960431496	-0.101943849064592	0.0171007206301324	0.0569327794095596	0.181075564728816	0.0755252132341916	0.058334524093038	NA	NA	0.0470228361250033	NA	NA	0.141224100976423	-0.0718901325712471	-0.0203716934367089	-0.13256983585157	-0.145573637462182	-0.0386769336614538	NA	NA	-0.0334756952713609	0.042278849461512	-0.126521835004807	NA	NA	-0.208438340698403	-0.161932029671968	0.0442902631137925	NA	NA	0.0412546197066321	0.0294768595697388	0.0621678882979193	NA	-0.0369703544935743	-0.068073350797809	-0.00363966729291807	-0.0403538761433498	0.20736012983691	0.0299566916285183	0.0583842713873674	-0.0061513764300142	NA	0.112966226526598	0.176233847565117	NA	-0.0330770112813456	0.069274695033209	NA	-0.139400033517681	NA	NA	-0.0371626401347764	0.0571645806320729	NA	-0.189590819683699	-0.204601448316619	0.116727263104972	-0.0461044516772071	0.300763321072919	0.196539916911434	NA	-0.0604570753177564	-0.245225229993032	0.0950056891852557	NA	NA	0.107763576865744	-0.0900383689238178	-0.00178278778897974	0.118017164580632	0.110782285023771	-0.141315127940515	-0.0272537553032909	-0.0689257583375231	-0.191529905709472	0.0245989807625256	0.0188164730579591	0.0878516048794687	-0.000594850625810378	NA	-0.075803939209512	-0.00232242265110941	-0.156260485300733	-0.0220380513878966	-0.0145844248630626	-0.0958263431328447	NA	-0.255190918472652	0.118378097077787	-0.151367256754254	0.0375817875508278	-0.0652740952431355	0.0122879345170367	NA	0.0305264921983188	NA	NA	-0.123914865091336	0.0374212555017509	-0.136712621170825	NA	0.0109990914944475	0.0841604262037699	-0.0774036146172369	0.125713882494068	-0.121716458063207	-0.0444698473181445	0.129164792322687	-0.121616257839168	-0.0133749658207863	NA	-0.0437652703906574	-0.107508136857982	-0.0266970089880307	NA	NA	-0.0471001031991744	0.0884143490954636	NA	-0.105352773588068	NA	-0.0471491448581232	-0.00920854171628165	NA	0.0349522373051785	NA	-0.163219461423796	-0.0489471038077849	0.0379564799379041	NA	0.197150644333307	-0.0456634295643584	-0.0800356345867182	-0.123631552486042	-0.117152055604068	0.175001455372972	-0.0661310894128232	0.00293085655314757	-0.164288146207651	-0.0237795595071137	-0.0840376456475528	-0.10974394256128	-0.0779204925334956	-0.102465313610824	-0.235431716546268	0.0206274862621612	-0.120742328420347	0.00303264472428575	0.062766972736013	-0.0909969745883059	0.115580252793875	-0.0462882696938424	NA	0.141516939659355	-0.169583234103358	-0.217511047603927	-0.106433806991083	NA	-0.0411163151720427	NA	-0.128987325024477	0.00395085249574414	-0.0353339860460603	-0.175774831750064	NA	NA	0.0534321222866114	0.148535894789765	0.0820392862498126	0.00986196007867835	-0.141676766073051	0.0580085205472202	0.0927363658013813	0.0919287661083327	-0.0104091803163011	-0.0124057756255899	0.123172183853298	-0.218890564772918	0.191638993989408	0.169662618083671	0.0344332424827781	0.145313610824447	0.038844169246646	0.0593936827992556	0.201715046792446	0.0773827983735104	NA	NA	-0.110473569544777	NA	0.245351031140663	0.145851304984432	-0.0283489014139169	0.218681343882582	0.124731638044332	0.185981141894455	0.0282889224065695	0.0057516339869281	-0.0820749208365307	NA	0.144776622299842	0.024327485380117	0.22296596191333	0.110141568098224	-0.0969588879186402	0.219269490972277	0.0899900329002496	-0.25551692201847	0.174314872147689	-0.0595171689908532	-0.206927928166318	0.0550554364795851	0.0919774549495912	-0.0362703641960608	NA	NA	NA	-0.0776770483272031	0.0556820406975206	0.125435156518748	0.107182133312164	NA	0.0506416871741949	NA	-0.00749031956462297	NA	-0.125562170887248	-0.0408576998050682	-0.0943102855177159	-0.0507919875102538	NA	0.0320714808640505	-0.0266497314175333	-0.0843026117329523	NA	0.138984414278532	-0.0443950499678054	0.025602215695095	-0.135318285658843	-0.119715628941635	-0.097391089589232	-0.100361108906001	-0.0269094052375786	-0.0796485935804821	-0.126952978222328	0.20423698764256	0.0674605064697944	-0.0232164624734284	NA	-0.0948381007823732	-0.0744992193908603	-0.0347931165268627	NA	-0.0989671262117083	-0.000116429837792067	NA	-0.00793169449516199	NA	0.29298721917917	0.0163829144843054	0.160678821236097	-0.112139927495965	0.110720894745663	-0.0795018214213261	0.0373983223518827	0.109559066091574	-0.0753156395261659	0.011446111508031	0.0412539140712515	0.0674414543145193	NA	-0.0240357051502562	-0.0134243602974253	0.049097756961534	-0.11949370661445	-0.0566653436003281	-0.116458063207289	NA	-0.0945099803304138	0.0930147389590114	-0.040407684405254	NA	-0.130317800534519	-0.0638021398392915	0.0595019978301712	-0.0285683540172704	-0.0693223254213966	0.200587088636624	NA	-0.0820191756414667	-0.198510403711642	0.135003925096804	-0.126214530796574	-0.146212943116968	-0.176050735183862	-0.0586213648752348	-0.0198826881179822	0.130359433021972	NA	0.0333589155582826	-0.0765314492868672	NA	NA	-0.0346008308856606	-0.0139274783237632	0.0321667416404258	-0.138309121219338	0.0193619309149385	-0.00457922080213102	0.0693262064159897	NA	0.0321582740158592	0.0672491686733173	0.132103763682711	-0.0766203593448175	NA	NA	-0.0394810051775996	0.00864897362237693	-0.0445037178164113	NA	0.106360420911505	-0.189444047524543	-0.123367644853713	-0.13903204466672	NA	NA	NA	NA	-0.00182653718257433	NA	NA	0.00449207483263211	-0.0656964180183994	-0.127873832393956	-0.0567217944307728	0.090892187734293	0.197278364337188	NA	0.178721565099274	0.0602672594003863	-0.038777133885493	-0.0615501045222408	-0.135949123689062	-0.018072733366851	NA	NA	NA	NA	NA	0.0328395649757879	-0.155651874785002	0.0307088989441931	-0.0394481931324037	0.0254984872941529	-0.0900263731223484	-0.0682102440616373	-0.07677524631085	-0.0681590854965468	0.151066303264446	NA	0.0808891005795031	NA	0.0123782558457481	0.00211549487091283	0.00366048353664453	0.112421123195117	-0.102662185882	0.0404516066435571	0.0102310073827102	-0.156934014271476	-0.230731479276371	-0.0394510156739259	NA	0.0628982209167968	-0.0763067044181595	0.123063163187002	0.0311411006147848	0.0361034814285588	0.0435444065165427	-0.0348587406172546	0.0480244855477054	-0.0462529879248145	-0.0880685877589902	0.108093814223845	-0.15274148165789	-0.0197186278920025	-0.0413583481075741	-0.0360681996595309	-0.0503936563379288	-0.014962998244732	0.00609033896959594	0.199920263201997	-0.0213553491572067	0.016804353770298	NA	-0.0991040194755365	-0.112547784745927	-0.0692073068543657	0.000944845774567137	NA	-0.181919504643963	0.162948850255352	-0.111212016970531	-0.0283827719121837	0.232676916020569	NA	-0.245104566342956	NA	0.0129113633757597	-0.0760614961234156	0.0893179152002681	NA	NA	NA	-0.0334633466522011	NA	-0.0684859771273566	-0.00944175420955607	0.041399980595027	-0.047944395932012	0.0413636403729283	NA	-0.048896650878075	NA	0.010240886278038	0.0341315833575896	0.0701313363852064	0.0357023277147116	-0.0498330290280755	-0.0772007444453265	0.0385643848182548	-0.00560521464546232	0.132006738817884	0.0369015550439699	NA	-0.0101265733463876	0.101366992140986	NA	-0.133711553897312	-0.00747550122163125	0.0744681714341157	-0.106061584327838	0.04760039868399	-0.00586383001243682	-0.0291240418794598	0.148566942746509	-0.021905744754042	NA	NA	NA	-0.0646813615234668	-0.00436541328182195	-0.13947483086802	-0.130029548481561	-0.0218288304975611	-0.0916948479796777	-0.162018822823776	NA	-0.0950861316186394	0.135326047648029	-0.041876637294594	0.00221357818881039	0.0569232533319221	NA	-0.312377726619213	-0.0665213057782717	0.0676859569738827	0.0203420567507255	0.0952907658790012	-0.0283245569932876	0.0990757940603142	0.115736903848359	-0.130291692025438	0.0523981946670016	NA	0.0188565195290343	NA	0.05947518368571	NA	NA	-0.0663219637832641	-0.155449357430782	-0.0665181304190592	0.0525222054633819	0.12455240665767	0.138504582219753	0.0309177670168382	0.077413846330255	-0.0777229146269394	0.146016070845792	NA	NA	0.0762273204378468	0.140161414093303	NA	-0.0994159103137431	0.0748456863627142	-0.132365201591208	NA	-0.141047692131283	0.0641346072427541	-0.0379843525354361	NA	NA	NA	-0.100641951787463	NA	0.0331817981353585	-0.213772591357731	0.0106490963456908	0.0783495188448749	-0.140838824058638	NA	-0.0473865911636809	-0.00640540516701507	-0.105774390727951	0.102091679676819	-0.0596000811480688	-0.0298162701877872	-0.0420142361938028	NA	0.0517385973732723	-0.0982205639790779	-0.0402850766937454	0.103082744568813	NA	0.0658643592389722	0.0775408606987554	-0.20156827463329	-0.0152304340539635	-0.0379391918710804	0.135000044102211	-0.0206073756538153	-0.0137112010796221	NA	0.0332128460921031	-0.150170335985671	NA	-0.175883162294653	NA	-0.0639563211699435	0.01348081112787	-0.0456517865805792	-0.0493930653682976	NA	-0.175986169546541	-0.116788653383081	-0.0739131892073069	0.0740275021389573	0.0852961463487779	0.0169126688012137	-0.116755488520194	-0.0766785742637136	0.0211351909184727	-0.0990546249988974	NA	NA	0.103336773305814	NA	NA	NA	-0.0352059163298067	-0.144238575322167	-0.0257888562532525	-0.256698508463214	-0.231822391574714	-0.0619875984581867	-0.0242738570911946	0.0427177546682191	-0.0146496961357642	0.097838815238196	-0.142800137598899	-0.0241133250421176	NA	-0.298422375697918	0.00102458266294291	NA	0.107931518086317	-0.0354747603044817	-0.0926583930918296	NA	NA	-0.223164245455267	0.00187769574766479	0.0869727360129837	-0.258424492604059	-0.0335762483130904	0.0528743175182804	-0.0969377188572235	-0.0363067044181595	-0.147968211126106	0.0653471285050232	-0.0148702071921886	NA	-0.046572287934517	-0.0126718001640602	-0.0673299639243912	-0.0860762262619848	NA	0.0771954521799723	-0.0145992432060544	0.0597278011519498	NA	0.0339153061134485	0.195592954230725	0.203366939218332	-0.107154260714632	NA	-0.0660008996851102	NA	0.0216965238637065	NA	0.162000476303882	0.044475492401189	0.143475619722123	-0.066997974296875	-0.0642696232789112	-0.0581090735889497	0.0127924638141356	-0.0126209944166601	NA	NA	-0.0359778783308195	-0.14497631711254	0.161305778271723	-0.145213410600408	-0.0365512070775229	-0.0169507731117638	NA	-0.0416021451315569	NA	-0.107094634524975	NA	NA	0.0911638573558078	-0.042546990906124	-0.0579319591084297	-0.0984996427720886	0.00740634895433657	0.172262884461027	-0.304840482301783	0.00957476647879125	0.108658322528292	-0.0114192973635698	NA	-0.0673514858034982	NA	0.0606408933343918	-0.0421980542104381	0.0267827436867685	-0.0261342647720357	-0.0876543797906027	NA	NA	0.115891790814391	0.048147971739303	-0.058622776145996	-0.0736132941705697	0.0416113183915041	0.0804918278602489	-0.0766669312799344	-0.0797667875067256	NA	-0.0737089077646353	0.210511497446482	NA	-0.0184611856438482	-0.02334488811269	-0.00383689238178402	0.0135767775396258	0.102201405978496	-0.17637638591199	0.0399230857435192	0.111105113210376	NA	-0.0442906159314828	0.00279502174239016	-0.113062545756044	0.181617139883394	NA	-0.0745884822665008	0.118135005689185	0.0819041570744357	NA	NA	0.0574503629611989	0.00199800658004992	NA	0.0373563370467395	0.0978303476136293	0.118619071560248	-0.146634913074542	-0.0353890256057439	0.183613735192683	-0.14927610630397	-0.120383160011643	0.032655041323772	0.0853991691143394	0.118620835648699	0.0289112928122216	0.00352958817355102	NA	0.141455902198936	-0.195228846374357	-0.110121810307569	0.0801245446446685	-0.0368627450980392	NA	0.0647244052816808	0.0246852425180599	0.071761001296605	NA	NA	NA	-0.0153267532834096	NA	0.0218457657466945	-0.022453317809355	-0.00885784093214434	-0.0604740105668898	0.0775563846771277	NA	0.217700157885916	0.0868989971157154	0.141771321214046	0.0663078510756529	NA	0.0481571449992503	0.141479893801875	-0.0230513437943779	-0.1092133047551	-0.150656681926032	-0.0355248604165013	-0.115820168823265	0.142076508516137	0.112220722747039	-0.0533128699072971	-0.0374625351715135	NA	0.264734989812389	0.0480968131742126	-0.159934728727298	-0.102192232718549	-0.0176504105915871	0.164386935160929	0.0640526460491165	-0.000507704656311467	-0.16744833425948	0.176408492321805	-0.0681876637294594	-0.0501519762200877	0.175773773296993	0.10380072856853	0.129667557531335	NA	0.013344270681732	-0.0674167570761998	-0.0834583190001147	-0.159041747153202	-0.0120646009190901	-0.0582053928183959	0.0814356151817452	-0.0815961472308222	0.119233679976714	NA	NA	-0.050777169167262	-0.066941511647394	0.147861660183642	-0.191836151464634	0.243281204519595	-0.171317333051079	-0.0517036729824275	0.0657676871918358	-0.1401832887901	NA	-0.319461099155982	-0.0295396611186085	NA	-0.0316692686971325	0.0569440695756485	-0.087914053610648	-0.129591348910234	-0.0577544918102194	0.0811374842334595	0.0815601598264137	-0.0191908126273451	0.126030359962249	0.0449062828010196	-0.0529438226032653	NA	-0.141223042523352	0.0958224621382516	-0.0369925820080619	0.0987226322601181	-0.00772811868787101	0.012887724590511	0.138782955377383	0.055148933167509	0.0650634630820389	0.0599747735351451	-0.101084737988763	0.062444497367098	0.0671405008247113	0.154130172086828	NA	0.091902657599252	NA	-0.0810150564949327	0.0827999611900541	0.0596452418124245	0.0721498063912925	0.0589695959355402	-0.0460913974226668	NA	0.0692348266342074	NA	-0.0509306448625334	-0.0354655870445344	-0.0369738826704771	-0.118334700501883	0.153464052287582	-0.151822391574714	-0.146112037257548	NA	-0.12495708854842	0.104135905374295	-0.0955522037874979	NA	-0.0511568010020022	0.121597558501583	-0.0664383936210562	0.112089121748564	0.051755885440096	0.0715404902401806	0.0948119922732926	0.0479186402406217	-0.149258818237146	-0.0646684893818186	0.197278717154878	0.0287087754580015	-0.026627856720736	0.0474123468550713	0.0777596076667284	-0.0388180607375654	-0.00676457357571909	NA	0.0688968272869202	-0.0313129228299507	0.0118649061063922	0.00911186966914521	NA	0.204573928536777	0.0916549795806762	-0.0335490813509389	NA	-0.0654378026514249	0.100991946936219	-0.0626667725119738	0.102854471523202	0.00933167509018902	NA	-0.12056874211673	0.0656569024370882	0.0670956929780459	-0.117416316054087	-0.0482005415751546	-0.0312794051493742	-0.0407515016802943	-0.0428214830691611	-0.184633378317589	0.0294475757014457	NA	-0.0299334056609598	NA	NA	-0.0329034249777284	NA	-0.0624522593562841	0.00918102193643989	-0.0516824993605179	0.0712381254796115	0.00821641837121713	0.0199567798329408	0.0904670424175068	-0.0220137069672673	0.0405031180263378	0.122927328376245	NA	-0.073903310311979	0.0598943311017614	0.0932193732193732	0.0522812309809214	0.111302338299242	NA	0.127087048944634	-0.0709290571829271	-0.110243532410715	-0.0915449004613091	NA	0.0248002610850908	NA	NA	NA	-0.116609774814109	NA	NA	NA	0.0339985710883544	-0.00540340292662274	NA	0.0581743448616514	NA	-0.213548199306713	-0.0333522090797633	-0.0635601069037602	NA	-0.0325266156845104	-0.134818342991718	-0.105834016917608	-0.0594331983805668	-0.0399361399980595	NA	-0.0791070184259039	0.0332375433304226	0.0294525151491096	NA	NA	NA	-0.102659010522788	-0.0804449031074418	NA	-0.0744343009358489	0.00697626418988648	-0.0575893731311688	-0.0517657643354238	NA	0.017172342621259	-0.0644125201249436	-0.156352217900206	-0.0295682393515211	-0.0175914900373105	-0.0655602303899517	-0.145097686397996	0.0166565231580711	NA	-0.0137941132368377	0.0639891332151394	0.0267217062263502	NA	0.00600954371852205	0.0905845307083697	-0.05277270602348	0.0278087375300998	-0.0398066559057271	-0.0685126088222063	0.0176458239616134	0.124595450415884	NA	0.0540121545694301	0.155158635653992	0.0223107794624822	-0.110749825796265	0.0748686195125824	-0.0237269896712621	-0.106094043555344	0.0706866714297055	0.101059335115063	0.0925726583930918	-0.155824402635548	-0.0207841373166451	-0.023411923473843	0.0274033500039692	-0.053173506919637	0.015601598264137	0.0373602180413326	0.130727069055242	0.179726037063498	0.0279279899094141	-0.168833496511515	0.040268141444612	0.0354373616293121	NA	-0.0234163357603959	0.0743323366233583	0.0241934146578109	-0.0588813915129705	0.00934578779780018	NA	-0.109280692933944	0.0271472043608267	-0.0587028657616893	-0.249910648919937	0.156558969066709	0.124217582669595	0.159410088821854	NA	-0.0793776295943479	-0.0150829562594268	-0.00103569642116699	NA	0.0288805976731673	-0.116355040441728	0.082698702512944	0.00539352403129493	0.15009852434001	0.1764776445891	-0.128079525107389	-0.049453044375645	-0.0012997803709878	0.0256805412223369	-0.0045174777063322	0.00404293791290695	-0.0292288287334727	NA	0.236490719703168	0.182362290845263	NA	0.0678754200735625	0.0676062201758796	NA	-0.0546916814409074	NA	-0.0204877704568107	-0.0907274218729327	0.0241426089104108	-0.258547625977967	-0.00244820195284592	0.152880844645551	0.135597011634163	-0.106579873514858	-0.147567057412259	0.0147403702821659	-0.0617822585624443	0.105038765843719	NA	0.0888091520908858	-0.0467105924691064	NA	0.0728406234288587	-0.0919414675451827	-0.0042302841064451	0.213287114215907	-0.0128099294196969	-0.0121422208109515	-0.0189586585871416	NA	0.075996224850714	0.0798059502703466	-0.00420029460277138	0.150582237393383	-0.110272463461318	0.0103297963359883	-0.194829456748961	0.128920642481014	0.00120063860001941	0.0365250985684422	-0.112630696903143	-0.219353108764873	-0.181831139850859	0.0794513684916162	-0.113988692193027	-0.0817954892258298	-0.205407636738906	-0.164655782240922	-0.11767281451492	-0.13511259294541	0.161913330334383	0.145662547520133	NA	0.0843777619009817	0.0227316909669851	-0.0568385770862551	0.0126823846947686	-0.103685710001499	NA	NA	-0.0443788203540526	0.0648620041808896	-0.0590934349448281	NA	0.0212071657272896	NA	0.0767547828848139	0.192730544309492	NA	0.0726520487816369	0.0611630635160047	0.106081694936184	0.0276400906741464	0.101991126635089	0.0816032035846277	0.0367431431419425	-0.10815026505429	0.120321064098154	NA	NA	-0.077675637056442	NA	-0.0485304261155654	-0.163304843304843	NA	-0.0338195190935691	0.111486861951258	-0.0609810095878207	0.168761521702698	-0.0224758981415328	0.0221795332380315	NA	-0.0507104866237993	0.173427888474328	0.0682405863830012	0.050766937454244	-0.121061628430049	-0.0732915244370353	0.137213975108712	-0.00217688514902137	-0.046018364160779	0.0733458583613382	0.0277300591851675	NA	-0.00119852169387773	-0.0384034999514876	0.0522932267823909	0.137889620985596	0.251113404426098	-0.0635657519868046	0.0345041588385242	0.125301791431822	NA	NA	NA	NA	0.178914924974635	NA	0.0515293764829369	-0.0764675892849268	-0.17757878860046	0.159518403852769	-0.0685224877175342	0.111025023594683	0.193288701895513	0.0627990791458284	-0.0872207668492498	-0.0175181039577324	0.203539114251189	-0.012820689229358	0.0234203910984097	-0.145885175482699	NA	0.101007823732282	0.256008397061029	-0.01824843657661	0.0119869810272287	0.0813110705370767	-0.282472546373475	0.0349727007312147	-0.312000564508304	NA	0.0399491942525998	0.0665756397025747	-0.230651389660678	-0.0283132668271987	0.0331673326100571	-0.0384426627151085	0.0662192938353929	-0.0581154243073748	-0.0664359238972242	0.0340165647905586	0.0528824323251568	0.0916909669850846	0.190976687571115	0.0305769451280287	NA	-0.0359115486050471	-3.14007744348302e-05	NA	0.0314282942146719	0.0297192479443297	0.132592769001438	NA	-0.131630635160047	0.069627512723488	-0.15300715337867	NA	0.17582034523211	-0.0435821580094026	-0.0539585262805077	0.0527525954151341	NA	0.0414356151817452	-0.0566600513349739	0.0109934464114031	-0.00727121977895972	0.00561862171769292	-0.0350556128884302	NA	NA	-0.00679950252705671	-0.0166794563079393	-0.0992744304199413	-0.1196080195461	0.179616310761822	0.0513056900673	-0.0380852583948559	-0.103828248348372	0.125011069655033	-0.125306378061796	-0.0412563837950835	0.111414534324751	-0.00759087260635248	0.0541606908170376	NA	-0.0977647235232375	-0.0528242174062607	NA	-0.0958573910895892	0.179400386335371	0.176080371869846	0.0735300291956639	-0.00260520582502007	0.00741022994892964	-0.174439769610048	NA	0.0626805324018946	0.0151379958191104	0.0100807070466513	-0.0389937639473243	0.0607008723417392	NA	-0.0518790188140033	0.0651163857355808	NA	0.0098979474830868	-0.0624353241071507	NA	0.0795191094881497	NA	-0.0587356778068852	-0.00433824631967047	0.0599786545297381	-0.0125229110987625	-0.21511224012772	0.238251788344668	NA	0.0561198874511568	-0.0424721935557849	NA	-0.0435938009931818	NA	0.127095869386891	0.059998765138084	0.0707805209353197	-0.0815287590519789	0.0411847618039569	-0.112216488934755	0.0218171875137819	-0.0471572596649996	0.0336552794757129	-0.0260407680841117	-0.0308553182856588	NA	0.00448290157268485	0.0564772917714094	0.112444761980366	0.0935093893607826	0.11888650736948	-0.125325077399381	NA	-0.0332181383574572	0.0900164942270205	NA	0.0737794713026911	-0.0556241785963148	-0.0559194870030783	0.16920607199245	0.197233203672832	-0.180257380505059	0.0747310206133736	-0.0567140324415866	NA	-0.0504656311467457	-0.00746562232630344	0.189710424880703	0.00283877213755396	-0.0581464722641193	NA	NA	0.0418533513270355	0.00874493927125506	-0.200919090083177	-0.0916987289742708	0.00456510809451986	-0.0718276838400677	0.0227899058858811	-0.0389471920122075	-0.0253224312667037	0.0210455752251418	NA	-0.0260418265371826	-0.097308883067397	0.00433895195505103	0.0400398683990015	-0.362983073571309	-0.0298981238919319	0.0435458177873039	0.0366277685163134	-0.0320559568856782	NA	-0.103069337496582	0.282209697194217	0.128571352967638	-0.0329401180175174	-0.103928095754721	NA	-0.127254284529826	0.0738959011404832	-0.0327153731488097	-0.043417039330352	-0.0172668977622538	-0.0125818327628124	0.133602533231016	0.0539006641793019	-0.0392537905850599	-0.192003387049827	0.0850636394908841	0.045062228220123	NA	-0.0658661233274236	NA	0.00850996268952925	NA	-0.129175376853395	0.0430860963368703	-0.105807555590837	0.0705967029186843	0.0626166723999541	0.0545674896139292	NA	0.020278196748785	-0.125402697291242	-0.02649378599843	-0.0328942517177811	0.0260908681961314	NA	NA	-0.0192380901978425	-0.0619872456404964	0.106117329522902	NA	0.185189418997469	-0.154349271872492	-0.14118246848897	0.0393744542351354	-0.0610741534580544	-0.0958069381598793	0.0836156756899791	0.0936752136752137	NA	NA	-0.0797713741366992	0.227164845245341	-0.123462905630088	0.0374551260000176	-0.159111957873568	0.271067361717516	-0.0948165789032662	0.201627548005257	0.111388435640623	0.0795923261792781	0.213523854886084	-0.14920877076863	-0.0764718230972101	-0.0803644606740582	0.0505944096036975	0.0268515431363729	-0.0315351979748265	-0.0660047806797033	0.170071886604394	0.0688403764564755	0.0346188245878648	-0.0914020092967461	-0.143831423707585	0.0157025041235568	0.148014430243532	0.11338572676034	0.0839166291797871	0.0669214010390481	-0.0837892619935964	-0.0561167120919443	NA	-0.0741527524190063	-0.0251029786633502	-0.0895560671412065	-0.0183209422279505	NA	-0.0618305945860125	0.09453044375645	-0.161890397184515	-0.118407380946081	NA	NA	0.017953833805227	-0.0203406454799644	-0.0723159835234139	0.0535552556605188	-0.00358074673864148	0.125351891543842	0.0776001340707223	-0.18509063004419	0.00691452109408766	-0.120714103005125	-0.00748326321081739	NA	0.0484182300900567	-0.0575505631852381	0.16153017032274	-0.00555934834572605	-0.165664488017429	0.0370388011254884	-0.195479346934455	-0.0249068120275551	-0.115303290907006	NA	-0.051193141224101	-0.110963633316574	-0.115714676333871	0.0624843657660995	0.0345062787882724	NA	0.052811868787101	-0.0433810519259436	-0.0261254466341587	0.0876744903989486	0.0260859287484674	NA	-0.114374321928501	0.118071851322625	0.091580182230337	0.0148144619971245	NA	0.106295502456493	NA	-0.0937676519100668	0.0913776648761169	-0.130855847512194	NA	0.187232586241874	0.22238416554206	-0.188640328826087	-0.123104442856765	-0.190957282598149	-0.0700194931773879	0.144547290801161	NA	0.109335026858247	0.157511929648153	0.0163178181754033	0.0709840967426107	0.185513658454835	-0.00787841902392986	-0.0211471867199421	0.0759482416448361	-0.000690817037566264	0.00794404311432175	0.091046024277917	NA	0.0313852504564579	0.0373748632721076	0.116608716361038	-0.0200726822146969	0.0877341165886058	-0.0513706085223113	NA	-0.00633836980586207	0.168634154516507	-0.0822682649308036	NA	NA	0.0222324539352403	-0.134057315233786	0.0672967990615049	NA	0.00116182865408872	0.0819320296719677	0.00136152346678662	-0.0342356645762219	0.0710550130983568	NA	0.0193954468877069	0.121802192761945	NA	0.217357571908656	1	0.0739876337399557	-0.0367583110617166	-0.210585589161441	-0.100041103260918	0.12490663561871	NA	0.0206567701304543	-0.0721293429652563	NA	0.314849214539617	0.0957162640134776	0.046033535321461	-0.00662415213498805	-0.0905510130277932	0.115293764829369	0.042534289469274	NA	-0.0797226852954407	0.0319765729053655	-0.0338161643424801	NA	0.0461284432801461	NA	-0.0124241221454844	-0.137581611141983	-0.100554805817964	0.0588729238884038	0.0385012304516948	NA	0.093913365616152	-0.0197687280040221	-0.0146775687332963	NA	-0.0800331648628862	NA	NA	0.0276517336579256	0.0588866837783246	NA	0.201115962354352	-0.0285136672752772	0.0720545456149171	0.0485046704241751	0.0589392536141762	NA	NA	0.251958402794316	NA	NA	NA	-0.0261748388064178	-0.0713619644888995	NA	0.0730265583516358	0.0503241512529438	NA	0.0639961952136927	NA	-0.0572859499175289	NA	0.116684572164448	-0.0781268908823088	0.0150356786889295	0.110263123518221	NA	0.0872726310497208	-0.0502454729080116	-0.0920197930724247	NA	0.0732661215633352	-0.0827096398613427	-0.0936162931209371	0.0199098550801337	NA	-0.198815943831424	-0.0752570717895795	NA	-0.171440113607296	-0.0109130039780195	-0.049167262046519	0.0734725199121484	NA	0.130815979113193	-0.0827022306898468	0.0825138260432378	0.0956548737353691	0.00401541813306519	NA	0.0253227863179758	0.0307724061284433	0.110050893951823	0.158301888456687	0.19432245772803	0.0528161025993843	-0.00533319220625722	-0.0766792798990941	0.0788212360967779	0.156251664858476	0.162126785037002	0.157048327203126	-0.0766983320543692	0.0178871512617643	NA	0.0760466777804239	0.0139359459483298	0.0979818914540407	-0.0539842819718981	-0.123613205966147	-0.241477600486888	-0.121932029671968	-0.0667277041270849	0.173441295546559	0.0138787894825047	0.0321829712541787	-0.0518366806911699	-0.0281830770994858	NA	-0.0096460356522276	-0.082497596429485	0.038232030554012	-6.06846427279864e-05	0.145903522002593	-0.0626851190318683	0.102445203002479	0.0412482689882071	0.18769548305152	0.123867940338529	0.0240311185202826	0.0103968316971413	-0.0960634366207122	0.119813006624152	-0.133990632690323	NA	-0.117604720700696	-0.0106289857373449	NA	-0.0139758143473314	NA	0.132647808561121	0.0796630591057836	0.078995880853466	-0.0617896677339402	-0.026071463223166	0.172769530664268	0.0451327917581788	0.0820696285711766	-0.0931459871397952	-0.0265636439011052	-0.0154329527694384	-0.240112196025509	0.0390297513517328	-0.0295897612306281	0.105069460982774	-0.0826697714623411	-0.0234659045804557	0.192834978345814	NA	0.132199024459086	0.0597630829209777	-0.0292436470764644	0.00287228881656126	0.0196858158468066	0.0107782276203329	NA	0.0212018734619354	NA	-0.161284256392616	0.0514161220043573	-0.014345920104434	0.0597214504335247	0.177478941194111	-0.10581691459315	0.112248948162261	0.139030645659077	0.0453148456863627	-0.0747056177396735	0.00725393171213605	-0.215198327644148	NA	0.0324638141356408	NA	-0.0541458724740458	0.211387896589135	-0.199386802854295	0.0668106162843005	0.149249070986158	-0.0265576460003705	-0.0590412179266668	-0.0288636624240339	0.0301172236775952	-0.0312621170825505	0.079931736827264	0.077523925449622	-0.0102292432942588	-0.0218743439796071	-0.0700029107459448	NA	0.0141497534686389	0.0248351900364284	0.0264064659492531	0.0776608187134503	NA	NA	NA	0.0417425665722879	0.113251303220343	NA	NA	-0.0501004648373069	-0.0128736118828998	-0.0885318373863266	0.0798585201061981	NA	NA	NA	-0.0724013654044614	NA	-0.0287451156801002	0.0847789156148289	0.0587452038845228	0.161093749049047	-0.129827031127341	-0.105283101380673	0.0405944978081201	-0.114004921806779	NA	0.0101325712471223	NA	-0.0779014403782206	-0.107445688126803	0.00669930230301747	0.0613553491572067	0.0667354661162711	0.0539458248436577	-0.065320314360562	0.145180434951923	0.202090797632593	NA	0.0658124950385012	NA	-0.0406470676439717	0.0747020895627707	0.0220408739294188	-0.183722050223598	NA	0.0458034981873991	NA	0.156238610603936	-0.021541636897674	-0.0405606273098533	-0.114045848658852	-0.0572023321249327	0.138344755806056	0.0301002884284618	0.13375847865012	-0.137766134793999	0.00283065632910834	-0.184775563846771	-0.0656078607781394	-0.13389854727316	-0.0294966173603944	0.157890150212132	NA	NA	0.0882008943928449	-0.0533573249362723	-0.115954239545571	0.00848173727430693	NA	-0.080309773932065	-0.0789690667090048	-0.0130320270258351	0.0232662097677578	NA	NA	NA	-0.222947968211126	0.0911257530452577	0.0326747991144276	0.0333941943849065	NA	0.0198357633651751	0.00304446384941741	0.117448422463902	0.0249417409788927	0.114730314977993	0.110975981935734	0.0712864615031798	-0.107562117964595	-0.0535351450521729	0.0154079013521738	NA	-0.0245367062704524	NA	-0.0957882388222945	-0.0666426750637277	-0.0450823388284689	0.0759069619750734	NA	0.117525336720383	-0.0525239695518333	0.0999888862427562	-0.0788738337607182	0.160755029857197	0.0386751695730024	-0.0831047956744551	0.196566025420515	0.197981177176224	0.0611655332398367	-0.0189932347207889	0.150040662238805	0.0944055462940912	0.0698713097474707	NA	-0.191464634436771	-0.102724281795489	0.14405299321708	0.221531405184656	0.056947244934861	0.0928968978504582	-0.0605925573108236	-0.0464625616328403	-0.00316512749949282	0.109163557460771	NA	-0.163660130718954	0.0678538981944555	0.0733500921736216	-0.0422139310065007	0.0309011845853951	0.0442740335000397	NA	-0.051086943099327	-0.0518102193643989	NA	0.0259550333853739	NA	NA	0.231884840305893	0.00409868310797103	NA	0.0839455602303899	0.0755809584292556	0.0084168188192956	-0.0259370396831697	0.129519726919108	0.0575646758928493	NA	0.103609863336938	0.113250597584963	0.00112795815582193	0.214697326523952	0.0376163636844751	0.0726141144716996	NA	-0.105362299665705	0.0375151050073651	0.174370617342754	0.0150028666437335	0.108008079525107	-0.0459964894639817	NA	-0.0845160664355711	0.0477828054298643	0.0398761609907121	-0.0548014077425842	0.0405648611221367	0.0403291789050303	0.0768694486341545	-0.078485000837942	0.0443551815688039	0.0800254028737001	0.156414666631385	0.077216621241389	0.199075970469159	-0.11108394414896	-0.085793266474381	0.0550635512864615	0.126137616540093	NA	-0.00252370493856562	0.136434953648576	0.0583927390119341	NA	0.14921259911972	0.224468965273919	-0.00632813809284398	0.0981127868286798	-0.0721272260591146	-0.0696197507343018	NA	NA	0.097771779877043	NA	0.0276630238240145	NA	-0.0605893819516111	0.136356980939024	0.207377417903734	NA	-0.0244763744454147	0.141950552600707	0.0619710160267436	-0.145846365536768	NA	0.0596688805976732	0.113017837596154	0.0846437939054094	0.181595199390795	0.36822029936581	-0.0165005777389678	NA	0.0533100473657749	-0.048379420144126	-0.0580455664046995	0.0469833205436921	0.00945763100561862	0.218426256692511	0.21484692122463	NA	NA	-0.0856676633766417	0.0511786756987995	NA	NA	-0.10538135182098	0.115078213521425	-0.117625184126732	0.133702027819675	NA	NA	-0.112833214257363	-0.00473622467430517	-0.26616566554647	0.0627659142829421	0.118302946909758	-0.162095031444877	-0.0120360226861775	0.0174203734575252	0.256448713538497	0.018233265415928	0.0654182270397917	0.207402467959744	NA	-0.0610981450609934	0.0129879248145502	0.195987051590767	0.115525918869572	0.0898379684757394	NA	0.165176541151773	NA	0.0276065729935699	0.184727933458584	NA	NA	0.101268556005398	0.117236731849735	0.018756846868302	0.122386811674737	NA	-0.15427165198063	NA	NA	-0.0770952519559331	0.00995475113122172	0.0773302285376589	-0.140493768357545	0.116175103419685	NA	0.00703130374957	-0.0134173039436197	NA	-0.0459026399583675	0.0236839459130481	-0.104133788468154	NA	-0.0264454499748617	0.168758346343486	-0.0645081280375398	-0.0647124094802113	-0.138157056794828	-0.0547213181268909	0.0184195531563953	-0.157847459271608	0.0633847565116915	0.0935990050541134	0.102950437934958	0.0791888721300486	-0.108350665502368	0.11883676007515	0.00301870815802704	0.090076473234368	0.086696126943805	0.00409339084261685	0.117715505455444	0.118688929462923	-0.109573178799185	0.17697158935549	0.141325712471223	0.052032847326965	0.268541539872809	0.0712924594039145	0.0105291383309959	0.140331472220017	-0.0547308442045284	0.0873668333730253	0.145605391054307	NA	0.0206017305707708	-0.013919716334577	NA	0.247642031171443	0.105838956365272	-0.0206451271466751	0.114787118626128	0.0330068005609801	0.0480696462120611	0.100510703606679	0.104034293879495	0.109640919795719	0.194545791325977	-0.062834008097166	0.0450558814758261	0.0839981300662415	-0.0124597567322026	0.106056644880174	NA	-0.0624642551577536	0.110267876831344	NA	0.00707399469009376	NA	0.141613611706491	NA	0.0182858352517795	-0.0494361091265116	0.159423143076394	NA	-0.0933298051564305	0.0948698543744983	NA	NA	NA	0.0781318303299727	0.0394806523599093	0.0652060014289116	NA	0.0878904148253993	0.0867515193211788	0.118029513199792	0.0485279563917335	0.187869069355137	NA	NA	NA	NA	0.00868460744621735	-0.271799811242536	0.280172880668237	-0.0983983840949785	-0.0133096945480846	NA	NA	NA	-0.0870806982262091	-0.0593524031294929	0.126344014888907	0.104766390586824	NA	0.0411642983779207	-0.016569024370882	NA	-0.0163354590599173	NA	0.093356972118582	0.0874035264128143	0.0230400536282889	-0.060667707478853	NA	-0.0208035422896104	0.0697922785848483	0.0929653444823723	0.0166480555335045	NA	-0.0706655023682887	0.0591315392553783	0.00553077011281346	0.075223554109003	NA	NA	0.0834823106030536	-0.0173907367715417	0.0904575163398693	0.197461123900752	-0.0344000776198919	-0.092328861369109	-0.0786578815061787	-0.0258146119446429	0.138090727069055	0.0880015523978372	NA	0.0523666128619689	0.015900082030113	0.0907986910463691	0.142702054281002	NA	0.118392562603089	0.107166609333792	0.132501036401965	0.145002778439311	0.0955885440095966	0.0986319494059432	0.0432642692704612	0.135127764106092	0.0531473984105563	0.0938805535709561	NA	0.0760996004339658	0.0290347790038193	0.091731893837157	0.240823123671421	-0.0214262655129528	0.191832623287732	NA	-0.100083794201441	NA	0.0505714764538294	-0.0617466239757261	-0.0587351537610504	0.0847256401435968	-0.00669119339807216	0.0979686521482187	0.0536893263828248	NA	0.110391715840632	0.0563100561862172	0.0733419773667452	0.139074029971863	0.164892875728789	0.0355583780970778	-0.0873555432069364	0.0289603344711704	0.0180864932567719	NA	0.0131131750945992	-0.109951399363164	NA	-0.127216180219276	NA	NA	-0.253971580535048	-0.130440933908426	NA	NA	NA	NA	NA	NA	NA	NA	NA	0.0383530470217777	-0.0694140580208692	0.167409877131239	0.0105940567860073	0.0590906124033059	0.291310276697274	0.0353570987234262	-0.0115445476436189	0.109095816464238	0.0134148342197878	-0.0410538664408633	0.107348663261976	0.13224100976423	-0.118881215104125	-0.0978592786642322	-0.188560592028084	NA	0.0220542810016494	0.0687475854039322	0.204839247439867	-0.0433690561244741	-0.0222631490742946	0.214798938018752	0.075031627903613	NA	0.173996983408748	0.150121457489879	0.143456025685128	0.00990712074303405	0.0581605849717305	NA	0.0839691990156386	0.0550494385788503	-0.0480234270946345	0.142709110634807	0.0502101911389837	0.0616637118185106	0.0871142159067856	NA	0.0390368077055384	-0.0189198486412109	0.132587123918393	0.0919019519638715	-0.210896421546576	-0.0336538682049518	0.0124798673405485	-0.035957062087093	0.0438340698402618	0.115900258438958	0.0792993040671059	0.00468471329152444	-0.102783907985146	0.0182456140350877	NA	-0.0550092173621585	-0.0606320728921348	0.176979014137319	-0.160174997574378	0.269529782223281	0.0862695703562577	0.0769608284159368	0.166971324742223	-0.0138622070510615	-0.0607022836125003	0.137472237657996	NA	0.0699097668757111	0.124861122136664	0.055590308098048	0.0446783625730994	0.0306718530867138	0.0955440889806215	0.00898026867067115	0.0100316653877025	0.0614562550166265	NA	NA	0.112220722747039	0.0826133206318965	NA	NA	0.0731648628862251	-0.0922110202605559	0.0459594436065024	-0.022782143896695	-0.0190570947227294	0.0761161828654089	0.058495056142115	0.00392051052018653	0.126511250474099	0.230507792860734	-0.0947784745927161	0.0397957185573285	0.15181851058012	0.0786659963130551	NA	0.0441187937163169	-0.108028895768834	NA	-0.0966963915570727	0.17087525248516	NA	0.0973776825170014	NA	0.269720303776031	NA	0.0710557187337373	-0.0187085108447338	0.0954742310779462	NA	-0.130027078757729	-0.227652439293306	NA	NA	0.0247540419676643	0.04413537614776	0.249504202940735	-0.0153306342780027	-0.0870584707117215	NA	0.17872932708846	0.133016150229773	NA	0.0180730861845413	0.0815202914274122	0.199603432916126	0.153228722888166	0.234484598139293	0.0562186764044349	0.0227906115212617	-0.0731112345973027	0.0902507651733658	0.153582951849206	NA	NA	-0.0806781156007162	-0.0133901369814683	-0.0566321787374419	-0.00883261524636515	NA	0.0514619883040936	0.139838585906697	0.161310012084006	NA	0.0152600707399469	0.0339756409352882	NA	-0.046925105624796	0.0496569730006262	NA	0.0605382233865206	-0.00772988277632241	NA	0.206125620738624	-0.0341770968396355	-0.174433771709314	0.13594630114754	0.0776788124156545	-0.0820015347569527	-0.076924488193838	0.000750443227223413	-0.195256366154199	NA	NA	NA	0.000799837703862472	0.154029266227409	0.0974620059449781	-0.120841117373625	NA	0.0243885228405352	0.100066506134618	-0.0323152778880333	-0.0769777636650702	0.188419112134282	0.135294646873594	0.108953278117365	0.0903128610868549	0.10568477503462	-0.0698960069857903	NA	0.0983606326021187	0.027038889329911	-0.00767872421123195	NA	0.142427209300274	0.0486846074462174	NA	0.121832750007246	NA	-0.00386053116703271	NA	0.0259236326109391	-0.0593767475501222	NA	-0.0321244035175924	-0.0135556096738739	0.177555149815212	0.0569786457092959	0.209475624707823	-0.125060464131672	-0.144820018875746	0.0112192497331816	0.0499092376491757	NA	-0.00174080248383654	0.111110405475731	-0.123911689732123	0.0794390198724564	NA	NA	NA	NA	0.0475326576874564	0.0569705309024194	-0.184501071683734	0.00275691743184003	0.00857294140341543	0.111244829015727	0.0425879177581964	0.0510072063013239	-0.046306616213737	NA	NA	0.250258879980242	0.0266578462244097	0.00955253896430367	0.239186049588526	0.0696811410124104	-0.0989784163777972	0.049225476965415	0.0139729918058091	0.0430836266130384	-0.172316159932259	-0.0981835181215986	-0.0841389043246628	NA	-0.047581346528715	-0.225240224744869	0.0776378855635822	-0.0243027902854111	NA	-0.0889718010461045	-0.0102571158917908	0.10364866414402	NA	-0.148128037539802	-0.135016273715964	0.0321561571097175	-0.0541120019757791	-0.0397512635283533	0.0754772300283136	-0.00528344491192788	NA	-0.00809822444497367	0.0868647737997583	-0.26489975567375	0.0360988947985852	-0.159448193132404	NA	-0.0243472431707726	-0.00326621005585194	0.107245640496414	NA	0.10858105545412	NA	0.0692679914970937	0.0439233327159024	0.1341511647394	0.15477688691311	0.130284635671633	-0.099645947447805	0.118908382066277	0.154778651001561	0.0104211761177705	0.0157617774955236	0.0671161564040821	0.162055163045875	0.0885134908664321	-0.087693895371914	-0.0697037213445882	0.126973794466055	NA	-0.0605237578612192	0.0996844045760455	0.00070598819824826	-0.124946504017711	0.0622373933829042	-0.135225141788609	-0.0547008547008547	-0.0253492454111649	-0.0667816852336976	0.122535347922345	0.0652931473984106	NA	0.108028190133453	0.257150820742152	NA	0.0504529297098957	NA	0.0331613347093223	-0.13843825249398	0.0525567862327705	NA	0.127660377691337	NA	0.344357474883791	0.0505093805403403	0.0388473446058585	0.0132098471417357	0.0511979087788019	NA	0.000918384447796212	NA	0.123483016238434	0.00727880600132362	NA	0.0935711324565814	-0.01437873214963	0.0905753574484225	-0.109489913824279	0.117122771735775	-0.101757570299593	0.141508824852478	0.190531431645983	0.120477020143864	-0.0967761283550757	NA	0.0545166838665291	0.0128891358612721	0.0364944034293879	0.0197239201573567	0.067954451236185	0.0380168117629418	0.0912139574678274	0.00961040106550943	NA	0.100957908934042	0.0161579917617069	-0.135854756939903	-0.0111014086246284	0.206358127596518	-0.179928907235409	0.0885237225794501	-0.0297418256551383	0.0637785010540429	-0.0258975241018585	-0.0769992855441772	0.147687015426954	NA	-0.126324609915941	-0.10823882229455	-0.0463376641704815	-0.131834563785028	0.15128610868549	0.121142423681123	NA	0.114173402324487	0.103059458601254	0.211418610376247	0.0909059476242139	-0.171530787753698	-0.0861344411808808	-0.270295749428876	0.0136332283700705	0.0336397554973406	0.113611882899809	-0.289359547687721	NA	-0.161497005459854	-0.068815679218156	0.109297628183077	-0.0923676713150397	0.131600645656373	-0.0161823361823362	0.135963942032054	-0.311257883270267	0.0583362881814894	0.0702745803674596	0.0406541239977772	-0.126554999867693	-0.075567551357025	0.132484101152832	0.0448184311961402	-0.0980025226464855	NA	0.0815100597143941	-0.0642974958764432	NA	-0.082988365836663	NA	-0.115683275559437	0.169628747585404	0.100392156862745	-0.0543053460700519	-0.0575929013080716	0.0298568442221693	-0.156601307189542	-0.0728505023241865	-0.0526224056874212	0.124304728639094	-0.0710465454737901	-0.0991647041182645	-0.070337029098639	-0.124727757049738	0.0309646917696453	NA	-0.257144822841417	-0.083867234703148	0.137213269473331	-0.115251779524225	-0.084992723135138	-0.131471161564041	-0.0567242641546047	-0.161155125117973	0.0642283436091486	-0.069375953710319	NA	0.0721692113642578	-0.105060640540517	-0.0500500119075971	0.206590987272102	-0.0336498137695761	0.102495655932188	NA	0.210284988489323	0.0738288657793302	NA	NA	-0.0826104980903743	-0.0178582202111614	-0.0948433930477274	-0.124834660809893	0.0297905144963969	0.0699768022368642	0.14082788671024	-0.121356936836813	NA	0.0879907992194617	0.115821932911716	0.0356100690296694	NA	0.0126739170702019	0.139227858484824	0.0937182574334277	-0.011965811965812	-0.0667636915314934	NA	-0.0707364187240348	0.0813749305390172	-0.0130997680223686	NA	-0.103443324248278	0.0649502086034594	0.0238649413881612	-0.0289179963483369	-0.131954168982033	-0.0608377656055675	-0.100365342718284	0.125527947571291	0.0944051934764009	0.128000141127076	0.0660979245499369	-0.0601046104451677	NA	-0.0162144425921516	-0.02514073015621	NA	-0.0141024758981415	-0.156268247289919	-0.0692228308327379	0.0342804724228873	0.0806922283083274	NA	0.12480572975929	0.0256978292891606	-0.195347040300601	0.037128064001129	0.0535333809637215	NA	0.043544759334233	-0.166316847926755	0.0814529032485689	-0.161376694627469	0.298972418477062	0.12190980215748	0.10865691125753	0.113299639243912	NA	-0.08631049720833	-0.0448780573857973	-0.0723036349042541	-0.0347557178516931	-0.129634039850758	0.106518130419059	-0.308654441533698	0.0470538840817479	0.0616563026470147	-0.191371137748847	NA	0.126420576327697	0.0321088795392201	0.0211588297037213	0.0549259523872527	-0.0113646106215766	-0.0435486403288261	0.0990574562777258	-0.0661480246619566	-0.00215430500686275	0.0137969357783599	-0.0783015356389969	0.00905965265098392	NA	-0.182723576160109	0.128155028093109	0.0841188011359675	NA	-0.119813712259533	-0.132702848120805	0.04299718627892	0.185488608398825	0.0685725878295538	-0.208468683019767	-0.0639637303414393	0.0532641810660386	NA	-0.0806541239977772	0.105749693489632	0.279553332804107	0.0502733455055436	-0.00325227346899174	0.13263334303582	0.081971545253279	0.00286417426231769	-0.0177788362308486	0.0520127367186191	-0.0531038301097997	NA	0.0581464722641193	-0.140512820512821	0.0154597655526448	0.013049667910349	-0.0525800675645877	-0.10065077222972	NA	0.0420209397299181	-0.105780035810996	-0.132813632875552	0.109130039780195	-0.0450953930830092	0.0903640196519453	0.0139627600927911	NA	NA	-0.0196272481102202	0.0874137581258324	NA	0.0696278655411782	0.242777028040186	0.0185377470826387	0.0419838938724388	-0.0344268917643531	0.106621153184621	0.0158542157303767	-0.0749631746535771	-0.0792506152258474	-0.0251989450751061	NA	-0.233872262355234	NA	NA	-0.0313704321134662	NA	NA	NA	0.152476515572491	-0.0337187866599631	0.054175156342339	0.0100478950014554	-0.0458698279131716	NA	-0.0116147583639844	-0.0760759616487171	NA	-0.112518334393404	-0.0848149030192374	0.0807529129510554	0.109208365307437	-0.0328744939271255	-0.0761052455170102	0.0280927557707743	0.00432131107053708	-0.0419602550871901	-0.024392051017438	0.0120229684316372	0.0584322545932453	0.00167129739885158	-0.124970848438341	-0.135613594065606	0.0329993913894843	-0.064050523493248	0.0778661654773331	0.0498238557681282	0.0964070810510439	0.0215239960131601	0.184503381272736	NA	NA	-0.063155254174738	NA	NA	0.0888052710962928	-0.0674418071322096	NA	0.0654335688391416	-0.100206927575349
ECK2964	-0.00707717004930627	NA	NA	0.0124855124235929	0.0802741393453468	0.084180889629806	0.0261148597990703	NA	0.102222054829815	0.0888476092191263	0.0674633290113166	NA	-0.151206371887486	NA	-0.238488529014845	-0.131426000899685	NA	NA	0.0102546461679589	-0.0413181268908823	0.0542820648904119	-0.131451403773385	-0.0998265901052279	0.105873179681229	-0.0791024317959303	0.15017367450804	0.108204598978593	-0.027857073553668	NA	-0.0856242668007374	0.061310188492851	0.117329170084588	0.0262648073174389	-0.0228244820195285	-0.00634542615966765	0.0568286981909273	-0.0912651160329179	-0.140768966155963	NA	-0.133431416651231	-0.0568463390754412	-0.000308362661303838	-0.0674552142044402	NA	-0.232547079110547	0.0430038898150353	-0.00997874273416069	-0.0602086916638	-0.0456232083476665	-0.0272664567401409	-0.0599821827066409	0.108893651927708	0.0684766214177979	0.0731426353717375	0.0493150926587459	-0.0166798091256296	0.0511349263052049	0.114363737397793	NA	NA	-0.00688594286117506	NA	0.0787637268132624	-0.0761144187769575	-0.111854145166839	-0.0946419341465781	0.074340804247925	-0.0615783299374631	0.0544235399962954	-0.0417083432563309	0.147791148788927	NA	NA	NA	0.00824146842722694	-0.0286006393586339	0.0102144249512671	0.121602145131557	-0.10258562444321	-0.0343069337496582	-0.166882767501963	-0.0663364293085655	0.102196819348522	0.136290651213252	0.0123906044649079	NA	-0.0373005918516754	0.116250253587715	NA	-0.0661868346078872	0.0529187912179445	0.0921132897603486	-0.0672957406084341	0.0501876108068059	-0.0633466522011414	0.112099892575825	-0.0206521835004807	NA	-0.00693004507245993	-0.0440000744445394	0.106211531846207	-0.0853801169590643	NA	-0.0380841999417851	0.0804491369197252	0.0901265733463876	0.00134494103534351	-0.042334069164093	0.0481349174847627	-0.01843825249398	-0.0738366277685163	-0.0531819745442036	0.0170693198556976	NA	0.229851904774505	-0.0536984996427721	NA	0.0254822576804001	-0.132626286682014	-0.0428070175438597	0.000859463893519621	-0.0210014730138569	-0.0275603538761433	-0.0886719060093673	0.0105132615349334	0.0828768827566428	-0.0110209661912448	-0.11304932506411	-0.0634133347446041	-0.0436622476250959	-0.221629841320244	NA	NA	-0.0372070951637515	-0.0975713880351929	0.130123397987175	0.103979254319812	-0.0288772484522108	NA	NA	0.0942199974314922	NA	-0.0494329337672991	0.113471108641387	NA	NA	-0.0762738923729636	NA	0.115954592363261	-0.0776474116412197	0.0448392474398666	NA	0.11532128460921	-0.0340479655649934	0.00994628350665502	0.0969514787471444	-0.102778968537482	0.086228290686495	-0.14008273574837	0.0489298157409613	NA	-0.0592066894234077	0.0859481534404135	-0.0777493759537103	0.0838379508348549	0.0600407504432272	-0.0814659575031092	-0.0351529905709472	0.158942958199924	NA	0.0461954786412991	0.00753159923438561	0.0223488837730324	-0.013843860531167	0.275508630802748	NA	0.0547541301720868	0.13150785460383	-0.0898848932285465	0.082677180633837	0.0439787250932762	-0.0451613699910914	-0.0208324733402133	NA	0.0550025138260432	NA	NA	0.0362336711562718	0.0125825372884196	-0.0972048018487647	0.103540349113105	-0.12126520423734	-0.0674104063577748	0.0141490478332584	0.00130330854789059	0.0938593845095393	0.0240325297910437	-0.00459862577509636	NA	0.0142577156818643	NA	-0.0627073465463558	0.0527074347507784	0.00117488290862904	0.0142630079472185	-0.015471408536424	-0.0849955456766602	-0.00600848526545121	-0.00391980453899959	0.118968713891315	NA	-0.0559935787180369	0.0419810750338332	-0.0167087401762324	-0.0209841849470332	NA	-0.0239958367512547	-0.121583445793972	0.179015815052967	0.0585885528300389	0.0410891482098912	-0.0517505931747418	-0.117069496264543	0.00400412796697626	0.0378989706543886	0.0108103340301483	-0.0739414146225292	NA	0.166645321196405	0.105736286417401	0.104779092023674	NA	-0.00524639905444859	-0.0039296834343274	NA	0.246163019413793	0.178301712047842	0.214408368835613	0.204809963571573	0.187648558298713	0.0532874670335971	-0.0207040477009517	0.167906291621462	0.141242094678627	0.0671249827670597	NA	-0.00264013477635769	-0.0599546629267992	-0.0295135526095278	0.0747793566369418	0.0667432281054572	0.138357457242906	-0.00451430234711968	-0.0152635989168497	0.061793195910843	-0.0738182812486218	-0.0730808922759387	0.0611426000899685	-0.162332830568125	-0.0255581134838101	0.0438361867464035	-0.0115715392175862	0.155234844275092	0.164285323666129	-0.0630315860037222	NA	-0.0361662829774285	0.131010028842846	-0.0372536670988683	0.0134197736674517	-0.140368518077496	-0.0717228969860549	0.0768842669771462	0.00433295405431628	0.216615949123689	0.131212193379376	0.0484341068861193	0.0536981468250818	0.0687108923641431	0.0291056953595653	0.035944360650243	0.0858303123318603	0.131200550395597	NA	-0.0720718336817408	0.0402854330647892	-0.026625386996904	0.0174016741199404	-0.233736427544477	0.0864964321311071	NA	0.184333836098542	-0.00222874934949238	0.034057491642631	0.125493371437644	-0.150867314087128	0.194744427685604	0.0427752639517345	-0.0124110678909441	NA	0.209341553985517	0.298826351953287	0.23687579935258	-0.133701322184294	0.298254787295035	NA	0.0222416350424313	-0.00946151200021169	-0.0780030518730209	NA	0.0972612526792093	-0.016168223474725	NA	-0.107334903372055	0.0264048759404797	-0.128835260599966	NA	-0.0900694168805624	0.0880248383653956	NA	NA	NA	NA	-0.166426574228432	-0.058453423654662	0.101823891049897	NA	0.0530517848164907	-0.0773764476550854	-0.111829447928519	NA	0.00441516057615129	-0.00356698684872059	NA	0.0897501168708599	-0.104317959302479	-0.244080336588077	NA	0.135932894075309	NA	0.16037963183474	NA	0.0397914847450451	NA	NA	NA	-0.0156012454464467	-0.100983479311653	0.0196247783863883	-0.00661427323966024	-0.188848844081042	-0.0476215677454068	NA	0.0787097457066497	0.0998946839194517	0.0530105051467281	0.00912139574678274	-0.161876637294594	NA	0.125785151667505	-0.0266045707531776	NA	NA	NA	NA	NA	-0.209176435306466	-0.0182025702768737	NA	0.0120610727421873	-0.249246293209142	-0.0103421449551481	NA	NA	NA	0.042017058735325	0.0944224815432246	0.0389387243876408	NA	0.0780213983929154	-0.118588023603503	-0.113682093620174	-0.0867007135737786	NA	-0.0433507096045796	NA	NA	0.0920767812509844	NA	0.193771356495815	0.145422984308433	NA	NA	NA	-0.155365739638185	0.0013149515316698	-0.034557081492066	-0.0216385044397819	0.163122083741279	-0.017774249600875	0.176102952202023	0.0697326523951911	NA	0.0818942781791079	-0.012878904148254	0.152794404311432	-0.0351995625060641	0.0483751863318427	0.0450029548481561	-0.0741838003757508	-0.0234662573981459	0.179013698146825	-0.0434237428664673	-0.0598093020384042	-0.0929861607260988	-0.20529826325492	-0.00899896800825593	NA	NA	-0.0520416677692219	NA	NA	0.0362167359071384	-0.129572296754959	0.076911786756988	-0.00222663244335071	0.106777098603724	0.058495056142115	-0.00977269720303776	-0.113295052613938	0.0567471973044728	-0.0362587212122816	0.26301570920766	-0.00820160002822541	0.0714332336623358	0.0364887583463435	0.133901016996992	0.102863291965459	0.0586644138079099	0.140997944836954	0.0781960431496035	NA	NA	0.00986125444329779	NA	-0.10395138172228	0.0634697855750487	-0.0395254602065748	0.046937105566326	0.0466347366656964	0.0430430563752444	-0.213384491898424	-0.00484383406984026	NA	0.0622186940453194	0.09453044375645	-0.0456404964144902	-0.0756120063860002	NA	-0.15051555484992	0.0332057897382975	0.0301920210279343	0.124256745433216	0.0170012260414737	0.0913063957026805	0.0644382701348646	-0.115874149929877	0.0421073800640364	0.118434195090542	-0.100333941943849	0.0158023515299057	-0.0233046668959982	0.045059758496291	0.0109952104998545	-0.0785640320005645	-0.0384264331013557	-0.196499695694742	NA	0.13525160311538	-0.208162790082295	NA	0.121268566701822	0.0692669330440228	-0.174258774134935	-0.180563626260221	0.0914200029989504	0.0981686997786069	0.00975117532393074	-0.0827219884805024	0.00339445899817417	0.19501786139557	0.15776207739056	0.0964222522117259	0.00625969146092985	0.0242350471452639	0.0350884249336262	NA	-0.133124112442998	NA	0.145995254602066	-0.0443393047727413	0.00729327152790099	0.0202524410573946	NA	0.12013971580535	-0.0514581073095005	0.02909899182345	-0.00162790082294726	0.129221948788512	-0.0383474019387332	-0.0315870621752975	-0.106419341465781	0.160624487311794	0.0502881638485354	-0.0988743351591649	-0.292546902701701	0.0191498857752728	-0.0955881911919064	0.014203028939871	0.0676905436038563	NA	-0.0510216718266254	0.197383151191201	-0.0433468286099865	0.00486570876663756	-0.0433584715937657	0.0993160629073942	NA	0.0766679897330052	0.0139094846215589	-0.106202005768569	-0.245722350118635	-0.0408132447760931	-0.0271182733102238	0.00507634092773412	-0.0552466636677163	0.000885043254129581	0.0803390578003581	0.0390787930106816	NA	NA	0.0623524119499352	NA	0.0772462579273725	NA	NA	-0.186738641475484	-0.0101463311370432	-0.152468753583305	NA	0.0361073624231519	0.047022483307313	-0.0183835657519868	NA	0.121003060693463	0.0685711765587926	-0.090643098444956	0.0709361135367327	0.0212389193194147	NA	0.0128986619389096	0.0697668757111482	0.283852769177847	-0.0582202111613876	NA	-0.146925282033641	-0.189436285535357	-0.210112107821086	-0.0942647720356699	0.0043544759334233	-0.163304490487153	0.0552886489728595	0.000682702230689847	0.0260548807917229	0.0358159350109815	-0.0157960008114807	-0.0469702662891517	NA	0.0597256842458081	0.159693401427148	-0.118037980824359	NA	-0.116919195928484	-0.0700491298633713	0.00858722976370035	-0.0153842625669251	0.0178028278337876	-0.0239160999532517	0.0752584830603407	0.0332904659839644	0.0221929383539291	0.248534307110159	0.100431319626366	-0.0968999673643636	0.0763518650825152	-0.142040521111729	NA	0.192617995466293	-0.10665784622441	0.0118585553879672	-0.0323198645180069	NA	-0.0304947386061937	NA	NA	0.12787877184162	-0.0905706023983317	-0.18993375847865	0.0173625113563194	0.202926622740864	-0.111365845483493	NA	-0.0569606520070916	0.0351215897965124	NA	-0.160957900029107	NA	-0.176006985790268	-0.0325678953542731	0.0959590025843896	NA	-0.0683922979898212	-0.00299083661571526	-0.0880128425639262	NA	0.0427488026249636	-0.0576126590987272	NA	NA	NA	-0.102679121131134	NA	NA	-0.247722473604827	0.190660915738315	0.0921817363922627	0.173879495117885	-0.163574043202526	-0.161900628897533	0.0989367838903443	0.0369978742734161	-0.00359238972242068	-0.038978239968952	NA	NA	0.0209587820733332	0.127026011484216	0.0414398489940286	-0.0107454155751369	0.0112619406737054	0.187753697970416	NA	-0.218249847847371	0.0883077981529994	-0.168025896818466	NA	NA	0.0634648461273848	NA	0.0303356178278779	-0.0205152902366525	-0.0721152302576451	NA	-0.0719783369938169	0.103868116747374	-0.0477873920598379	0.0894276415019449	-0.136064847891473	-0.0731415769186667	NA	NA	0.0520734213613471	0.0704598096548561	-0.0801383045345894	-0.0734241838885802	0.0377723091035785	NA	NA	-0.214554435359389	NA	0.147000432201671	0.00281548516842634	0.0189438402441498	0.157061028639976	0.0463545994196149	0.155449357430782	-0.334914662221164	-0.161090206662962	NA	0.0785880236035035	0.0507489437520397	-0.132833743483898	-0.09963959672938	-0.0195806761751034	-0.0546408756935073	-0.0218916320464308	-0.0342413096592663	0.0910509556949185	-0.0384793557548976	-0.0248006139027811	-0.0390798514637524	-0.0962066806029654	NA	0.156638705864712	NA	-0.0383548111102291	-0.0904151782170358	NA	-0.0642936148818502	NA	NA	-0.118023868116747	NA	0.132195496282184	-0.0985419808949221	NA	-0.236495814700149	-0.0529364134317695	NA	-0.0791987510253764	-0.209798452894428	0.0430621047339314	0.125979554214848	-0.0141356407610278	0.266192832508622	-0.141770628083462	0.106594339040159	NA	0.0854898432607411	-0.0693526677427606	NA	-0.00423204819489649	-0.0719966835137114	NA	0.0135277358806771	-0.16710715955298	NA	NA	0.118473710671853	NA	-0.104509186490611	-0.0537662406393056	0.25019290307216	0.232486747285509	0.15544566655603	-0.216390498619601	-0.0261501438746567	-0.10882061866582	NA	NA	-0.194072662803313	-0.155500515995872	-0.163078334347684	-0.0257221737097898	-0.341466839547335	-0.0708172139751087	0.0548836142644192	0.08063224930098	-0.0321928501495065	-0.0823758743263387	NA	0.0531682146542828	-0.0928439751969164	-0.0644668483677772	0.07238661090969	0.0613874555670221	-0.00726610456335326	NA	-0.172652395191095	0.0394277297063675	NA	-0.0123623790496856	-0.0978070616460709	0.0479200684184336	0.0124724581690526	NA	NA	-0.177356513455585	0.0389796512397132	-0.386570700254911	NA	-0.0465391230716308	NA	0.115770421528935	0.152452171151862	NA	-0.262614202676122	NA	NA	NA	NA	0.0116077020101788	-0.217884328720242	0.0207502668183783	NA	0.0647522778792129	0.0604676057080859	-0.00569306625034179	-0.134455999223801	NA	NA	-0.0703804505060157	0.15394282589329	-0.178265371825743	NA	NA	0.0113924832191086	-0.172979457189984	-0.109922115494871	-0.0387538479179346	-0.146426397819587	-0.166106568583349	-0.203539114251189	-0.0465038454044479	-0.0725978848579468	0.00604094449295688	0.0407366833373025	0.0777751316451007	-0.091604173833276	-0.0671669621514823	0.131325800675646	NA	0.00244749631746536	-0.178738853166098	-0.119414675451827	0.06449577941838	-0.18285200179937	0.0210173498099195	-0.168073880024344	-0.118397149233063	-0.0558997292124227	-0.0199592495567728	-0.104024767801858	-0.0224332072010091	NA	-0.0900665943390402	-0.139995236961181	-0.149988092402953	-0.267894825046528	-0.0320612491510324	0.0944485900523052	-0.0812172210314625	0.00572270293632523	NA	0.216122357174989	0.0634517918728445	-0.0262718636712445	-0.0874529208894534	-0.227250952806309	-0.075539678759493	-0.105939509407002	0.0731362846533125	0.106610215836222	-0.111624813668157	0.0154385964912281	NA	NA	NA	0.137381916329285	-0.180404152664215	-0.256558087022483	-0.0742688294391081	0.0534839864870825	0.148892593474637	-0.0885050310484009	NA	NA	-0.0761288843022589	-0.234665749340672	-0.0623968669789103	0.169177846577227	-0.00722747038536512	0.12909281751387	NA	-0.0627306325139142	0.0589089112928122	0.0766087163610383	0.137587961860408	-0.153319397034567	-0.0142933502685825	NA	0.145228228943399	0.0667280569447752	-0.111054307462976	0.124837483351415	-0.0700388981503533	-0.0485381881047516	-0.174760128072822	0.0836887089518668	NA	NA	0.0986622917273072	-0.185490372487277	NA	-0.284534412955466	-0.102879874396902	0.0313686680250148	-0.00803930389069708	-0.0349991620579856	-0.035752075009041	0.0090885837015868	NA	-0.173340036869449	-0.154333042258739	0.140779903504362	-0.180293015091777	0.0425663958790894	-0.141983717463594	-0.130172792463814	NA	-0.0161177705450151	-0.14681026346661	-0.216428250112461	-0.218161996242492	NA	-0.140078149118397	-0.0527522425974438	0.00428955747841197	0.056789182609616	NA	-0.175600892628756	NA	0.114052905012657	-0.0570213366498196	-0.0881652598061267	0.0403962142661833	-0.02529244176303	NA	-0.214177626066171	-0.0226575992520265	0.113788997380329	-0.187576230672206	0.0184262566925106	-0.00406304852125286	-0.07893766593457	-0.223660307127799	NA	-0.0983546347013839	NA	-0.168723064574458	-0.189653974050259	-0.209678142062043	-0.0230164148430402	-0.128527956391734	-0.181731099997354	0.119839820768613	-0.032849796688806	0.129979801187232	0.0716749137801769	0.0120199705414844	NA	NA	NA	-0.123568045301791	NA	0.0517114304111208	-0.0893669568592169	-0.0105199650710487	NA	0.0498333818457657	0.0377941838003758	0.0614880086087516	-0.150615755073959	-0.161908390886719	NA	-0.0544482372346149	0.110225185890821	-0.11804045054819	0.0913370908417348	-0.0269401003766329	0.0158644474433948	0.0326984378996763	-0.00894992713873034	0.185701004648373	0.0941229393241777	NA	-0.0599793601651187	0.0417947835904492	NA	-0.0418000758558034	-0.177721679765023	0.127917581787551	0.00267400527462447	NA	-0.0233900487770457	-0.249786809910649	-0.188392297989821	NA	0.0354634701383927	-0.0440501745609781	0.0581150714896845	-0.1033699381687	-0.0319606961093029	-0.0890134335335574	NA	NA	NA	NA	-0.186885060816949	-0.221796371270055	NA	NA	NA	NA	0.0866774276062202	0.00696462120610727	-0.0165566757517222	0.0128464449207483	NA	-0.207179134361797	-0.0346015365210412	-0.175625942684766	NA	-0.0536745080398331	NA	-0.316526157021513	NA	0.0102440616372505	-0.028268106162843	-0.0846840076561439	NA	-0.194569430111226	-0.13697158935549	0.112365730817743	-0.150587176841047	-0.0617074612121052	-0.369208541716282	NA	0.237325994725375	-0.137975002866644	-0.0326755047498082	-0.0325626059610849	NA	0.0062572222890126	NA	NA	-0.190614343803198	NA	-0.171658507757579	3.59874075827057e-05	0.0319292953348681	-0.0695576548208127	-0.116881797253314	NA	0.0200421617139883	NA	0.0378012401541813	-0.123238160761381	NA	0.0519732211373078	-0.19575066373828	0.23248851137396	0.00520511938468595	-0.146145554938125	NA	NA	0.152935884205234	-0.12934614061549	NA	NA	NA	-0.0488818325350833	NA	-0.0237467474619177	0.0514926879850309	-0.0474077602250977	-0.0521782082153599	-0.0281689643918746	-0.108666790152858	-0.0953507448863486	NA	NA	-0.216521746800385	-0.18165065756397	NA	-0.0314208850431761	0.0575530329090701	NA	-0.0458056150935408	0.146794739488238	-0.203105501309836	-0.0202305663605973	-0.0381085443624143	NA	NA	-0.181872932708846	NA	-0.108432166388823	NA	-0.0851835975055789	-0.222032406304852	0.0481610259938433	-0.0548493909484622	-0.0167270866961269	-0.175631587767811	0.0936522805253455	-0.164075397140413	NA	0.0356113007506196	NA	-0.0792587300327239	0.0523620262319953	0.0279145828371835	0.0937852927945807	NA	0.0573692148924347	-0.166130560186288	NA	-0.157371861025112	-0.00655394141462253	-0.267688073880024	0.0721857937957009	-0.0661706049941344	0.186356187099221	-0.114848508904236	0.0825289972039198	-0.0306023480017288	-0.195933070484154	0.0100419006436814	NA	NA	-0.127893943002302	NA	NA	NA	-0.0127236643645312	-0.0503721344588218	-0.00492533495629471	0.0881483245569933	NA	-0.217310294338158	-0.12264260450019	-0.0696363331657449	0.0129420585148139	0.0799287308265636	0.0780238681167474	NA	-0.105764864650314	-0.00859393329981565	-0.0115110299630423	0.18668289628042	NA	NA	0.0962613673449587	0.0615169396593545	0.0278383742160832	0.0287828671729601	-0.079184285500075	-0.0087594047965565	-0.0416335459059917	0.0194222610321682	-0.262905277270602	-0.0607096927839962	-0.0201338943134609	-0.00842387517310118	-0.173768357545447	-0.0491877254725552	-0.0874388081818422	-0.126400465719351	NA	NA	0.087986028419465	0.0233477106542122	0.121082091856086	0.0458853518915438	-0.0339407089871486	NA	-0.143747453097298	-0.113392077478765	0.00349254231607173	0.00184805906168135	NA	0.0806572993569898	0.030598819824826	0.0125289089994972	-0.0133827278099724	0.30682296490346	-0.0249318620835649	-0.234547202596738	NA	NA	0.194589893537262	NA	NA	-0.0196808763991427	-0.11776172457287	-0.0933245128910763	-0.308414525504309	-0.0670385365122207	-0.227181780494474	NA	NA	0.100039339172466	-0.00829297981000767	0.0629649034602595	NA	NA	0.0110537782364408	-0.0968724475845219	-0.216539034867208	NA	NA	0.0417492701084032	0.195783475783476	-0.119081615552204	NA	0.0599761848059062	-0.0901406860539987	0.0503703703703704	0.0962606617095781	0.0298850696373916	-0.0752810633925185	-0.252006386000194	0.024757570144567	NA	0.0348132271352086	-0.12786571758708	NA	0.0844758452188793	-0.00263166715179099	NA	0.00642763268150265	NA	NA	-0.158757023277147	-0.163773032379844	NA	-0.00732731779171408	-0.00149524137140236	0.0720855935716617	-0.22369841143835	0.0172549019607843	-0.0529159500057333	NA	-0.191553544494721	-0.191466751342912	0.0275310700078502	NA	NA	0.065915870621753	0.0359648240762792	-0.173381316539211	0.0278101488008609	-0.132867613982165	-0.160773023559401	0.0731461635486403	-0.00779515404902402	-0.21630158856165	-0.0705771277620889	-0.00104927981088972	-0.11195681511471	-0.114732784701825	NA	-0.109511435703386	-0.0133539743460943	0.0201832887900999	-0.0504282324715761	-0.110466866008662	-0.185085690596527	NA	-0.0127554179566563	-0.0650031312570012	-0.128609104460498	-0.217994055021919	0.00805341659830824	0.0336196448889947	NA	-0.291733657925608	NA	NA	-0.0612008150088645	0.058531749181904	0.0712681149832853	NA	0.030689846788918	-0.00551701022289258	0.0059414499042982	-0.0344551171795754	-0.186552706552707	-0.129530311449816	-0.108225062404629	0.0847471620227038	-0.180098259726743	NA	0.0250341792137458	-0.0853730606052587	0.0545060993358207	NA	NA	-0.267301738509169	0.108810386952802	NA	-0.100895627706773	NA	-0.0244619089201133	0.000560627309853316	NA	-0.102570806100218	NA	-0.0509902710521906	-0.100358639182169	0.00640505234932479	NA	-0.0287278276132765	-0.0979503056283242	0.170553835569315	-0.22146013601122	-0.0127822321011176	0.154576486465031	0.0129815740961252	-0.0537087313557902	-0.0764114912721724	-0.209499969128452	0.109379129069532	-0.0854916073491925	-0.0873971756943893	-0.0184961145951858	-0.0882361761618728	0.0679558625069461	-0.0568911469221067	-0.126190197506479	-0.0614911839679642	0.0500605964383054	-0.0996741728630273	0.149521667416404	NA	-0.0106180483889462	-0.0120148536247607	-0.133343917864042	0.0139228916937895	NA	-0.0415591013733429	NA	-0.0736235258835878	-0.0880590616813527	-0.0446709534016036	-0.0195249309800393	NA	NA	0.116702918684343	-0.0248821147892355	-0.0216330166794563	-0.0758984943505067	0.0318978945604333	0.0173801522408334	0.0287998024220934	0.107092164801143	0.0453847035890379	-0.0273162040344703	0.205634498513755	-0.0527226059114604	0.0111882057238347	0.0574665925749517	-0.0633953410423999	0.166679544512362	-0.145870004322017	-0.018224444973671	2.08162437264604e-05	-0.12641140306775	NA	NA	-0.085415045910402	NA	-0.0505139716258698	-0.128658498937137	-0.0551796283065633	0.11027458036746	0.145595159341289	0.0782694292291816	-0.110332795286356	0.0908304446384942	0.147780512114877	NA	0.0359531810925	-0.0370246884178773	0.0776759898741323	-0.0572915950005733	0.0184696532684149	-0.117548269870251	0.0477926843251921	-0.1651973573955	0.00204246160902508	0.0975738491527965	-0.243984722994011	0.124936272304693	0.0255535268538364	-0.163467139442372	NA	NA	NA	0.0122815837986117	0.0176585253984635	0.0338380390392774	0.00306845545235638	NA	-0.0870574122586506	NA	-0.0664101682058338	NA	-0.00548702071921886	0.0229620809187373	-0.0101470367724238	-0.0145413811048486	NA	0.0330410238769372	-0.10858070263643	0.0919513464405105	NA	0.104263272560486	-0.037441718927787	0.0400740917149586	-0.00494438711156977	-0.0395755603185944	-0.0424460850467042	-0.0180939024282678	0.019925379058506	0.0312296578550449	-0.193773473401956	0.0417213975108712	0.0276115124412338	-0.0630915650110697	NA	-0.0210561597558502	0.241657890326621	0.188729944519418	NA	0.13402450318859	-0.064117558854401	NA	0.162361761618728	NA	-0.0259448016723559	0.00957423809674601	-0.0074578603371173	-0.185675954592363	-0.0562652483395517	-0.160858405440449	0.168579820592204	-0.0588323498540217	0.0505644201000238	-0.287432104645727	0.000958958482178296	0.112055251250298	NA	0.0329274165806674	0.218631949405943	0.0159406560644951	-0.0551732775881383	0.133813518209803	0.113052666860716	NA	-0.174804583101797	-0.0190997856632532	-0.097781490988286	NA	-0.0884746809205014	0.0275854039321532	-0.222276556146525	-0.0347719474654459	-0.147284097624655	0.012398366454094	NA	0.171567833611177	0.0607128681432087	0.0455364151958579	-0.163366233582952	-0.19721732687677	-0.00105280798779251	0.0488155028093109	-0.0143766152434883	0.114503100385453	NA	-0.0116205808808606	0.0332784701824949	NA	NA	0.159447487497023	-0.192179090259586	-0.0199596023744631	-0.149251409065651	-0.0511411051256567	-0.0597980118723153	-0.296493521385162	NA	0.00097871627283392	0.0839339172466108	0.0240766320023286	-0.161220043572985	NA	NA	0.167382004533707	0.119726929668169	-0.0660485300732979	NA	-0.0753939650534078	0.0791871080415972	-0.0243363058223739	-0.06723999541337	NA	NA	NA	NA	0.0510417824349713	NA	NA	0.0686226879415734	0.0146447566881003	0.0478724211231951	0.0917664699708043	-0.0381759325412576	-0.00348654441533699	NA	0.173246187363834	0.118986707593519	-0.0335561377047445	0.211415416368977	-0.124194649519727	0.105679835586956	NA	NA	NA	NA	NA	-0.0262404628968096	0.215612535612536	-0.0279265786386529	0.0282356469353373	0.0652564543586215	0.00557134414719554	-0.0225150609051538	-0.0437067026540711	0.0186587635504044	-0.068045478200277	NA	0.0551168267576936	NA	0.0922508886595574	0.0101861995360447	0.0169814682508181	0.0338105192594357	0.0806946980321593	-0.143124024238575	0.0823645841602498	0.171967223236573	-0.0314395843807609	0.152811692378256	NA	-0.19466327961684	-0.0455812230425233	-0.0414338510932938	-0.0589223183650428	-0.00830709251761883	0.0481698464361003	0.0288082700466601	0.128343785557408	-0.0363818545861889	0.038426785919046	0.0138519753380434	0.0217734381201873	0.00226897056618419	0.0159201926384589	-0.216445185361594	-0.0992229190371605	-0.0503354414190327	0.022533054607358	-0.184162013883376	-0.155015391671738	0.0822298078025632	NA	-0.0484390463337832	-0.164880527109629	0.107162375521509	-0.0104716290474804	NA	0.032022792022792	0.138352164977552	-0.0757665405343424	0.14023444735519	0.0433313046316142	NA	-0.0848681784904695	NA	0.0760667883887698	0.0955673749481799	-0.0378294655694036	NA	NA	NA	0.148793451703668	NA	0.132935190295326	0.0411727660024874	-0.0940484947915288	-0.0737092605823256	0.159723038113131	NA	-0.176219382039815	NA	0.0849443871115698	-0.102477662229984	0.120267082991541	-0.0796404787736057	-0.157047268750055	-0.0596494756247078	0.0398567560177467	-0.0312377726619213	0.0880844645550528	0.0452449877836875	NA	0.0081733746130031	0.0420745680188405	NA	0.078679756202976	0.0186280684113501	0.138183165303908	-0.193584010302277	-0.162056221498946	-0.120576504105916	0.0447570409180316	-0.141800252264649	-0.117717269543895	NA	NA	NA	0.0268176726381061	-0.0498937136708035	0.127792331507502	0.0275719968599226	0.0740193873320808	-0.0679805597452656	0.0211450698138005	NA	0.0381223042523352	0.110238240145361	0.222332301341589	-0.0894286999550157	0.322583331128223	NA	-0.00380796133118115	0.15481499122366	0.130567948276927	0.0210678027396294	-0.066324433507096	-0.18737900558334	-0.0536314642816191	-0.0932585359829942	0.045150785460383	0.00847838625408048	NA	-0.0802062290145125	NA	0.139377100367812	NA	NA	-0.0489859137537156	-0.0605212881373872	-0.0597750787224471	-0.0440690464219876	-0.0809981212457993	0.0153669745001014	-0.016116359274254	-0.119749146622212	-0.147611512441234	0.134394961763383	NA	NA	-0.0833972815396964	0.0974902313602004	NA	0.00485759395976114	0.0941045928042832	-0.14268723593801	NA	-0.155969763523943	0.0240089333597145	-0.0875368914997398	NA	NA	NA	0.0923623790496855	NA	0.207074347507784	0.0362827128152206	-0.131148333377436	-0.0642131724484666	-0.016584195531564	NA	-0.180213278293774	-0.186966208885714	0.0557127358365748	0.0562874758540393	0.187280216630062	0.197160876046325	-0.0435260599966482	NA	0.104739929260053	-0.213051784816491	-0.158513579070855	-0.137398145943038	NA	0.0765561465251868	-0.0282525821844707	0.017737556561086	-0.0404283206759987	0.0876935425542237	-0.00725040353523326	-0.0138939606431867	-0.18807405643319	NA	0.124625439919558	-0.0823118451758222	NA	0.0690871785246206	NA	-0.0149697017808473	0.0844987783687474	0.0319920968837377	0.0277194746544592	NA	0.0380379808243585	0.0281199227329258	0.0633801698817179	0.195666693127993	-0.176942305487197	-0.172801989891773	-0.177848694133524	0.0145099803304138	0.0711538020516349	0.0421708872482866	NA	NA	0.243807255695801	NA	NA	NA	0.00723452737728804	-0.0703352650101876	-0.0684152311396893	-0.167282509945049	-0.043867234703148	-0.23987333844919	-0.0759020225274095	-0.0298056856570788	-0.16407186896351	-0.0679678583084156	-0.0716089368720948	-0.158498760727863	NA	-0.0996283065632911	-0.13233345967148	NA	-0.00118193926243462	0.0189434874264596	-0.0398779250791635	NA	NA	0.00720841823009006	0.224427685604156	-0.00103093329099521	-0.136700978187046	-0.0215712735836575	0.17870357139707	0.0627486262161185	0.0549203073042082	-0.0227309853316045	0.0174955236255546	-0.147070290104346	NA	-0.0427491554426539	0.0665537650057774	-0.0167584874705618	-0.0159946371711078	NA	-0.111614581955139	-0.130057773896783	0.191834034558493	NA	-0.130363314016565	0.0271101585033474	0.0583666305028534	-0.0801386573522797	NA	0.0932370141038872	NA	0.121653303696647	NA	-0.0416409550774876	0.099533398604606	0.0606514832148295	-0.0510740742635511	0.00391027846136205	-0.103480017288067	0.243328834907782	0.0605696241609554	NA	NA	-0.243319661647835	-0.027954451236185	0.105167544300671	-0.118561209459042	-0.00300106727351309	-0.0221015585721468	NA	0.228975505631852	NA	0.0176045442918508	NA	NA	-0.127326964974024	-0.0655591719368809	-0.0898986531184674	-0.185432863203761	-0.039275312464167	0.0377860689934993	0.0113773120584266	0.0274365148668554	0.0962140897744613	-0.0552748890829386	NA	-0.0353777354396549	NA	0.0587081580270435	-0.111068772988278	0.0466668430755118	0.116199095022624	0.139953604473728	NA	NA	-0.0904112972224427	0.103502244802554	-0.093465639967188	-0.0412521499828001	0.139455778712745	-0.0265872826863539	-0.0487315321990245	-0.0375966058938195	NA	0.0657874449824914	-0.0729023665246575	NA	-0.0560803718698456	0.035122295431893	0.0777645471143923	0.0895042029407355	-0.00518677286479144	0.0228752877669286	0.0269196369505967	-0.0942989953516269	NA	-0.257446129148916	-0.0633000802660245	-0.0193312340680762	0.0171338854930186	NA	-0.0552138516225204	-0.0778389916470412	0.0878632478632479	NA	NA	-0.0917114304111208	0.00470588235294118	NA	0.0861175059317474	0.0890642392809576	0.0251809513729018	0.0605974967584875	-0.00322792904836249	0.118809593112999	-0.076701860231272	0.0235904492251241	-0.0304506363949088	0.0918151588120628	0.140635248251347	0.244140668413114	-0.0067726883825955	NA	-0.062392633166627	-0.0409243823485309	-0.0953204025649846	-0.00525451386132501	-0.110556481701993	NA	-0.0278662468136152	-0.145546117682341	-0.0403143605620386	NA	NA	NA	0.216464237516869	NA	-0.0205163486897233	0.0835588720418442	-0.186896703800729	0.0532857029451457	-0.182995951417004	NA	0.105279034690799	0.0567623684651548	0.0775944889876778	-0.0538819648417172	NA	0.117214151517557	0.0789842378696868	0.139255025446976	-0.0114482284141727	0.0520533107530012	-0.0297739320649537	-0.0813350621400157	0.150479567445512	-0.00213666393232957	0.0888571352967638	0.0435101832005857	NA	0.066439452074127	0.105010540428497	-0.0476120416677692	0.203223695236079	0.2683023294788	-0.00449031074418071	0.0385005282122313	0.0599423143076394	-0.00306210473393136	-0.00878868866484966	0.0799379040865109	0.0297538214566078	0.222627962566043	0.214848685313082	0.0941987951275877	NA	-0.0871643160188052	-0.0053049667910349	0.124372822453318	0.00149241882988013	-0.0134180095790003	-0.0342882344120734	-0.0233537085549469	0.0918613779294894	0.0109941520467836	NA	NA	-0.118974006156669	0.0705787092164801	0.0217815529270638	0.00503259153413952	0.0314152399601316	-0.0224670776992758	0.0143475090495541	0.105669956691629	-0.168585112857559	NA	-0.129638990733155	-0.0395095834105122	NA	0.148407116332813	0.0667799211452462	0.212358145237402	-0.0855268891182204	0.0980840235329399	-0.0971197727854075	0.0686784331366375	0.0386031947641855	-0.0546937983470491	-0.161451139160117	-0.0927829377364981	NA	-0.0438880509468745	-0.00677021865876355	0.0960898979474831	-0.0619378566270505	0.0187056883032115	-0.157927196069611	-0.106213648752348	0.0229948929639332	0.138155645524067	0.0430367018602313	0.123405396346573	-0.0440122427738527	0.0642004710116165	0.163066338546215	NA	0.120903566104804	NA	-0.138039215686275	0.0426567172078008	-0.000877104778033571	-0.248942517177811	-0.0706866714297055	0.0526919107724061	NA	0.136139645241812	NA	-0.126498196219558	0.137614070369488	0.0106505076164519	-0.0575551498152117	0.0181076623181886	-0.109160734919249	-0.203190177555503	NA	-0.00241186173074718	0.0415485168426345	0.0599617192806047	NA	0.0521940850114225	-0.00789006200770907	-0.065541531052367	0.0818124244749632	-0.0639044569694724	-0.031471337972886	-0.00255404725992961	-0.248304975611477	-0.0581704638670583	-0.0186342443645529	-0.0270163089977331	-0.188472387605515	0.0992084535118591	-0.0191269526254046	-0.078143473313752	-0.0720383160011643	-0.107029716069964	NA	0.0106039356813351	-0.0463044993075953	-0.0216150229772521	-0.0742331948523899	NA	0.0247109982094502	0.015185626207298	0.0144478844169247	NA	-0.0594914132994628	-0.0686244520300248	0.00760957194393727	0.0892060719924497	0.0037599781253032	NA	0.114902490010849	0.0506205181127782	-0.0642639781958668	-0.121608848667672	0.0721713282703995	-0.052824570223951	-0.103862118846639	-0.226498725446094	-0.175975585015833	-0.187877536979704	NA	-0.20376915138525	NA	NA	-0.235542854118706	NA	-0.142856588429344	-0.179899976184806	-0.00258721212281584	0.069616222557399	-0.0204853007329788	-0.0761578153528618	-0.126781156007162	0.0700149065474143	0.0508935990050541	0.104086510897656	NA	-0.0541716281654362	0.0894135287943337	0.151505208471153	0.025028181313011	-0.0043897577024512	NA	0.0266239757261429	0.0908981856350277	-0.145059582087446	-0.0734831044428568	NA	-0.0568057650410592	NA	NA	NA	0.0447383415804468	NA	NA	NA	0.073786880474187	0.123798435253544	NA	0.0999775960766673	NA	0.049645330016847	0.115133232780292	-0.150959399504291	NA	0.058878216153758	-0.153447469856139	0.0974810581002531	-0.0477224736048265	0.0439554391257178	NA	0.0387132738835525	-0.025448034364443	0.0905831194376086	NA	NA	NA	-0.03748335141524	0.0377726619212687	NA	-0.135457648646503	0.0846473146163549	-0.0184333130463161	0.134192797226853	NA	-0.0431418415319344	-0.0272276491958094	-0.0173191147804151	-0.0469819092729309	-0.0120586030183553	-0.0344911045839838	-0.211461282668713	-0.0471392659627954	NA	-0.0274202852531026	-0.0960849584998192	0.0859036984114383	NA	0.067826731232304	-0.0756709269402768	-0.106966914521094	-0.198855459412735	-0.00581725807732	-0.0587953039965424	-0.0384479549804627	0.022262443438914	NA	-0.075981053690032	0.100526580402741	0.0500553041729512	-0.12813209494324	0.103101443906397	0.0381455902198936	-0.044326250518201	0.0717620597496758	-0.0132073774179037	-0.0533933123406808	-0.146383706879063	0.098079084085276	0.030029724890406	-0.0727019660765791	-0.19738209273813	-0.105479435138878	0.119191694671571	0.0268804741869757	-0.10442027643266	0.123943796141939	-0.0891270408298272	0.0630926234641405	0.0622857294064724	NA	0.0732315518890349	0.153567427870833	-0.0132151394070899	0.126267100632426	0.032871318567913	NA	-0.0452534554082542	0.0550229772520794	-0.0575533857267603	-0.0412373316398084	0.0194885907579406	0.0489418115424307	0.0613017208682843	NA	0.0345683716581549	-0.0105277270602348	0.0434417404004254	NA	-0.10531784463673	0.0802596738200453	0.176189392536142	0.0213694618648179	0.0728388593404073	-0.0333162216753548	-0.0426027361011881	-0.173541142952908	-0.165115856509045	-0.00752701260441199	-0.0351201785257513	0.0402967196775246	0.0964557698923024	NA	-0.0308149233781345	0.0267259400386335	NA	0.0142753565663782	0.00984820018875746	NA	0.0551327035537562	NA	0.145438155469115	-0.0477037742672418	0.0051807749640567	-0.0659162234394433	-0.160684819136832	-0.0183514593421714	-0.01770474451589	-0.0287546417577377	0.0905884117029628	-0.0556721618021928	-0.113065368297566	-0.000313654926658023	NA	-0.0499152355499105	-0.177253843507713	NA	0.130738712039022	-0.0777384386053117	-0.0861086854894904	0.116113007506196	-0.112362918187128	0.0151521085267215	-0.124965908990677	NA	0.13197533804345	0.143907985146375	-0.0868608928051652	0.153216374269006	-0.0897215386379473	0.0717789949988092	-0.0636966473498981	0.0365490901713812	-0.0169098462596915	-0.0929424113325042	-0.102743686768455	0.0458712391839327	-0.0817014705178018	0.0399968246407875	-0.0648478914732785	-0.070202958376333	0.00340327944043114	0.0504314078307886	-0.00580420382277967	0.025913400897921	0.163989662441675	0.0588499907385356	NA	-0.0364333659689697	-0.0658685930512556	0.0134924541116492	-0.0243998130066242	0.0268120275550616	NA	NA	0.0744219523166892	-0.0222772617819057	0.0564113148633272	NA	-0.0893327335432599	NA	0.0470701136955007	0.00147865893995925	NA	0.0287301234623874	0.068359133126935	0.0723438561209459	-0.0237876743139901	0.183494835631059	0.0111793813341801	0.119942324887083	-0.0460744621735334	-0.0572884196413608	NA	NA	-0.118696338634419	NA	-0.0369745883058577	-0.177192453229605	NA	0.0241172081639552	0.189126864420982	0.0995386908699602	0.0436213207730236	0.184047700951726	-0.0496040547223816	NA	0.258482001887575	0.000901096380972542	-0.0694955589073236	0.073330334382966	-0.0330177379093788	0.075539678759493	0.121430675734081	0.00626886472087711	-0.0912654688506082	-0.0998689282280614	0.14271228599402	NA	-0.15533292759299	0.135803762800667	-0.0204990606228996	0.143516357510166	-0.053690737653586	0.18912474751484	0.0951715134996869	0.208487382357351	NA	NA	NA	NA	-0.0207728489828134	NA	-0.11743254566784	-0.173284291674385	-0.199934728727298	0.132022615613947	-0.0334894551612818	0.161483245569933	-0.116928722006121	0.105557055030739	0.06359785839662	0.156785830841558	0.0648595344570577	0.0449398004815961	0.162877228264225	-0.0532017323348593	NA	0.112398895680629	-0.10902313602004	0.158018928669083	0.0415478112072539	0.0658026161431734	-0.0570096936660404	-0.0902250094819754	-0.125470791105466	NA	-0.0400740917149586	0.135885616504812	0.010039780194579	0.130826563643901	0.129557831229658	-0.0470637629770757	0.119201926384589	0.00454711439231563	-0.200009878895328	-0.133612412126344	0.108071233891667	0.0821363111146393	0.0400684466319141	0.14120822418036	NA	0.0420678644827252	-0.0120702460021345	NA	-0.110485565346246	0.0418766409882991	0.0543078157938839	NA	0.169946989142036	0.0637171107759343	-0.0649907826378415	NA	0.0788057121184056	-0.0526492198318824	-0.114446296737318	0.159850052481631	NA	0.0791140747797095	-0.0774699443430094	0.252624875411253	0.0884295202561456	0.0589685374824694	0.0673430181789315	NA	NA	0.00462438146648673	0.17478376685807	0.100115900611257	-0.0932387781923386	-0.0492649925467263	0.232178384624205	-0.00241750681379164	0.0669831441348469	0.141800957900029	0.114363031762413	0.0874377497287714	-0.206817143411571	0.0701475659989592	-0.102678768313443	NA	-0.0506229878366101	-0.131332151394071	NA	0.083982253270179	-0.0226653612412126	0.0859545041588385	0.129823855768128	0.164365413281822	0.000844998368218183	0.116588958570383	NA	0.119189577765429	0.0218030748061708	0.0996403023647606	0.216821289019431	-0.0157254372734249	NA	-0.116692686971325	0.0393889197604368	NA	0.0205156430543427	-0.0327439513817223	NA	0.147623155425013	NA	-0.134260891041077	0.0754521799723038	0.0652628050770466	0.1862662185882	-0.00689511612112231	0.0703645488784808	NA	0.0879800305187302	-0.231584239633775	NA	0.023329716952008	NA	0.0774431301985482	0.15605443976961	0.0739131892073069	0.120605787974209	0.0174376615243488	0.057577024512009	0.0650916884972613	0.000373633934005451	-0.0759358930256763	0.0244499131186438	0.0123990720894746	NA	0.0480735272066541	-0.0841646600160532	-0.0452605117620598	0.0964910516613303	0.12969931112346	-0.0223333597946601	NA	0.0529752233777002	-0.102652659804363	NA	0.159383980312773	0.16724652254064	-0.0190546249988974	-0.0978755082779851	-0.0681178058267841	0.137899147063234	0.0124156545209177	0.119269667381122	NA	0.042445732229014	-0.132897250668149	0.00615702151305866	-0.109341416154264	0.0157607190424528	NA	NA	-0.0702124844539705	-0.0224998897444718	-0.149003025411694	0.216799061504944	-0.0423148368659205	-0.0121171707549417	0.0446434336217618	-0.0873470755823697	-0.0383332892311221	0.0838668818854577	NA	-0.0683065632910834	-0.14001852292874	0.14766937454244	-0.050292750478509	-0.0130126220528697	-0.0332453053196087	-0.122370934878675	0.0958217565028711	-0.00239210394009156	NA	-0.0348844963086449	0.0900443668245526	0.00148253993455232	0.15760966014836	-0.0565369179610666	NA	0.106496961357642	-0.150258703571397	0.144272093002743	-0.12092261826008	0.112351265292442	-0.0459696793742497	-0.0290326620976776	0.0120021521879107	0.0126456916549796	-0.0720993534615826	0.140148712656453	-0.0223252449877837	NA	0.0454270417118714	NA	0.0762798902736983	NA	0.160604023885758	0.133827630917414	-0.0588157674225786	0.07223518827234	0.0956703977137414	0.003605443976961	NA	0.136633237190513	0.00514196501812601	0.0714237075846983	-0.0864805553350445	-0.122910040309421	NA	NA	-0.179680876399143	0.0817796124297672	-0.0729030721600381	NA	0.00026567172078008	-0.0517848164906988	0.0968138798479356	-0.110939641713636	-0.023865999841232	0.0499046510192021	-0.0671464987254461	0.116940364989901	NA	NA	-0.0472422887283568	0.164504423451792	0.0531579829412647	-0.00923782558457481	0.1402849002849	-0.0188284688594286	-0.0205262275850511	0.13506143438032	0.0120028588819965	0.0531810971907861	0.101401215456943	-0.00149277217424693	0.0133104001834652	-0.177697335344394	0.115425365827843	-0.0455325342012649	0.00552194967055648	-0.00601236626004428	0.118933079304596	0.0358127596517689	0.0732202552635989	-0.250137510694786	0.0927603574043202	0.100047453979343	-0.00296543268679492	-0.229222478015048	0.0819591966341192	0.0158743263387226	0.0664472140633131	0.150561773967347	NA	0.0221124959205455	-0.0289762112672329	-0.12376879856756	-0.0721286436919414	NA	0.0895468938812592	0.0779444841364346	-0.114374674746192	0.0435807467386415	NA	NA	-0.0695375442124668	0.112748185194006	0.108608222416272	0.0789066179778254	0.135413546435218	0.0660076032212255	0.0322224868354899	-0.197517574731197	0.166505605391054	0.135417074612121	-0.0264376879856756	NA	0.0104031824155663	-0.0867578700396038	0.26147283744807	0.28313654926658	0.0633597064556817	0.0669062298783661	0.130985331604527	0.139624072751008	0.0438548860839882	NA	-0.319912148395121	-0.297864218111896	0.0244696709092994	0.00119746324080689	0.21037797450698	NA	0.0700431319626366	-0.222616672399954	-0.162720062335836	-0.165937216092015	-0.208092932179619	NA	-0.187216709445812	0.00853254302170711	-0.0754306580931968	0.0170428585289266	NA	-0.0657038271898953	NA	-0.233121466310321	0.0615190565654962	0.0665315374912898	NA	-0.122729044834308	0.0686025773332275	0.116075608831027	0.134814461997125	-0.0936110008555829	0.157447716828522	0.0162553694442239	NA	0.111182380284547	-0.0106335723673185	0.0105196122533584	-0.0195009393771004	-0.0689007082815132	-0.0122657070025491	-0.0649198662820954	-0.124119499351697	0.0876215677454067	0.0708884831485451	0.176507473252669	NA	-0.0805225229993032	-0.00961269522837851	0.312859322766444	0.02387129421214	0.0970647332257239	-0.0247222883755392	NA	-0.116162049165145	0.00874388081818422	-0.0648048477150644	NA	NA	-0.0373764476550854	-0.0220165295087896	0.165662018293597	NA	0.0185388055357096	0.0863270796397731	-0.0368899120601907	-0.0875993402309192	0.061011704726875	NA	-0.0670043131962637	0.161187231527789	NA	0.0758392209785399	0.0739876337399557	1	0.335468938812592	0.0621883517239554	-0.0819655473525443	0.0151214133876673	NA	0.11060411209018	-0.0666183306430984	NA	0.229939756379385	0.012629814858917	-0.041348116394556	-0.0461284432801461	0.131018143649723	-0.0779959955192153	0.0391207783158248	NA	0.00305610683319662	-0.120512291286285	0.0452280525345541	NA	0.00394203205348716	NA	-0.0502144249512671	0.0619653709436991	-0.025757808296508	-0.0232813809284397	0.174122586506487	NA	0.112299401091971	0.20700660651125	0.0843304843304843	NA	-0.0808799273195558	NA	NA	0.0365723761389396	0.0456232083476665	NA	0.0661790726187011	-0.0302982191527083	0.227533539731682	-0.114546849779048	-0.0804632496273363	NA	NA	0.0904229402062219	NA	NA	NA	-0.00207350956576963	-0.0895271360906036	NA	0.209644977199157	0.00212925476083371	NA	0.00975717408529143	NA	-0.176953242835596	NA	0.208753406895822	0.037539096610304	-0.223880112548843	-0.1371753536711	NA	-0.00886983673361382	0.058267488731885	-0.213261005706826	NA	0.0905584221992891	0.217671226835314	-0.0181185996665873	0.016612068129096	NA	0.117612482689882	-0.0430208250641687	NA	0.0698836583666305	0.104091803163011	0.0233410071180969	0.0916941423442972	NA	-0.0196335988286453	0.0322207227470385	0.152608822206345	0.0252194085011422	0.10144743457437	NA	0.0278281449576307	0.158769019078617	-0.000302364760569095	0.0351244123380346	-0.0186996904024768	0.161301544459439	0.0135577253843508	0.0283541936792711	-0.000979069090524199	0.00519065385938451	0.0459178111190495	0.000245561112434177	-0.0236698332054369	0.103364645903346	NA	-0.0815097068967038	0.166264983726284	0.188803876478869	0.0229264463320191	0.0650444109267639	-0.176789535427306	0.024279502174239	0.0641941202931915	0.0502006650613462	0.102744392403835	0.0545650198900973	0.0295837633298934	-0.203252626286682	NA	-0.120982597267427	0.0666945392641987	-0.0935344394167924	0.154105474848509	0.0738073439002232	-0.0541003589919999	0.0919573443412453	-0.0904995016450125	0.0347349016079666	0.211897012516208	-0.0905859419791308	0.0826486024009244	0.130708369717658	0.253471285050232	0.0504451677207095	NA	-0.10995916135235	-0.0696504458733561	NA	0.0120476656699567	NA	-0.0447358718566149	0.148960687288861	0.124437035272949	-0.0485798205922045	0.169443871115698	0.0111059952546021	0.0147319026575993	0.01762888871248	0.0898323233926949	0.0881793725137378	0.0361558780446737	0.107906468030307	0.00890406004957089	0.111137572437882	0.00327273689502792	-0.00776269482151835	0.0369922291903716	0.0393772767766576	NA	0.0146916814409074	0.167367186190716	0.0434431478394327	-0.0779331939703457	0.00947527189013257	0.104157074435712	NA	0.110847909114163	NA	-0.0121633898723682	-0.0159780547396646	0.0322965785504485	-0.147132033200145	-0.0733691443288967	0.0242650387892214	0.104039233327159	-0.0113166284138753	0.0243239572032142	-0.130954636465472	0.089654150459104	-0.0425819198574617	NA	-0.0884972612526792	NA	-0.211260529402944	-0.149745353832041	-0.0696610304040645	-0.166747285508895	0.0867263693528509	0.177357219090965	0.0318527338960775	-0.256876681396805	0.0203208876893087	-0.007661083326718	0.101349536604795	-0.0345535533151632	0.0116451006853484	-0.0698684872059485	0.0651767175606185	NA	0.0544577633122525	-0.0166046589576001	-0.169777828034703	0.0966776922194879	NA	NA	NA	0.0734005451033315	-0.0849895477759255	NA	NA	0.141889515140289	0.0424482019528459	0.0389800040574034	-0.154443474195796	NA	NA	NA	-0.0182703112734072	NA	-0.0621064980198107	0.00803718698455541	0.0324355887204184	0.0148732074544387	-0.234141109435227	0.0346653995806234	0.0342924682243568	-0.0498796009631923	NA	-0.0674393374083777	NA	-0.0827089342259621	-0.210603935681335	0.157360570859023	-0.0966752224956559	0.150724070104875	0.0788021839415028	-0.0247505137907615	-0.00533266345008632	0.0299397563793849	NA	-0.0173572190909652	NA	0.315107124271211	0.0599246734231254	0.105605743871998	0.0213348857311706	NA	-0.117563793848624	NA	0.103820486359186	0.00713609060358286	-0.271920122074921	-0.236682102440616	0.182981485891703	-0.224716643292495	0.0217575613241248	0.0539116015277006	0.095181745212705	0.00694945004542528	-0.253785292794581	0.124684007656144	0.0150487329434698	-0.0988556358215801	0.155073959408325	NA	NA	-0.140633484162896	-0.0112231307277747	0.104591393012446	-0.0378262902101911	NA	0.0684448678256728	-0.0630252352852972	-0.00328261579035573	-0.172426239051626	NA	NA	NA	-0.0763709172377903	0.012891605585104	0.179825884469847	0.0276280948726769	NA	0.12633519444665	-0.114678097959832	-0.011333562664832	-0.00853113175094599	-0.116821818245967	0.045291206901114	0.156695509512847	0.0943981371225953	-0.0608532895839397	0.0828532366612862	NA	-0.0898291480334824	NA	0.0539909855080134	0.0942718283894755	0.161141365228053	0.0975636174397784	NA	0.0929759290130807	-0.0946814497278893	-0.0561911566245932	0.00101082303928562	0.0651622520353171	-0.0458888800684466	0.00423310664796733	0.127672726310497	0.0626134970407416	-0.0307413581716987	0.128491263351944	-0.0946197066320905	0.203834775475642	-0.0427943161070096	NA	-0.0711195787356778	0.114634701383927	0.111315039736092	0.0390900831767705	-0.056146701595618	0.0080036693039789	-0.0599892390604465	0.0203805138789659	0.0284282853942297	0.169297804591922	NA	-0.0675458883508419	-0.0112453582422623	0.199414322634137	0.0829608460568213	-0.000607552062660422	0.145632910834149	NA	-0.0527723532057897	-0.0604581337708273	NA	-0.0302495303114498	NA	NA	0.0428412408598167	-0.194166512308927	NA	0.152078537217856	0.0247275806408933	0.0537440131248181	0.10204228520018	0.124181242447496	0.0909676907200127	NA	0.00949397206512772	-0.00855441771850441	0.151571538196925	0.0582953613294171	-0.0513734310638335	-0.143425330546074	NA	0.0808598167112099	0.0938477415257601	0.0270805218173639	0.105089218773429	-0.0658004992370318	0.129544071339737	NA	-0.0961043634727845	-0.23551110052658	0.0743954909899182	0.0450703430269994	0.0666846603688709	0.113702909863901	0.114335159164881	-0.136649466804266	0.0687846312614114	-0.217077787480264	-0.0380591498857753	0.0346011837033509	0.0222709110634807	-0.0379896448007903	0.0791352438411262	0.173666393232957	0.236638705864712	NA	0.166773746835666	0.0236754782884814	-0.0205054113413247	NA	-0.0162116200506293	0.0368715655402962	0.0930542545403227	0.0253123781951946	0.0259896095190213	0.00215536326991435	NA	NA	0.0600372222663244	NA	0.0962677180633837	NA	-0.00616866449683787	0.0235205913224489	-0.0620581619962425	NA	0.0570354493574308	-0.0529607578523987	0.0679533927831141	0.118822294549849	NA	0.122594268476621	-0.019529534835934	-0.0769451348156208	0.0759950238245129	0.0635710442521588	0.0702678768313443	NA	0.0412609704250571	-0.0167800093496688	0.109276811939351	0.123960025755691	0.0709498734266536	-0.0993471108641387	-0.0281379164351301	NA	NA	-0.0764697061910684	-0.0235015391671738	NA	NA	0.22662009473155	0.042219054310825	-0.0542033817575613	-0.0770059890802925	NA	NA	0.0601413034849567	0.16627239289778	0.0447178781544107	-0.0729140095084368	0.0293745424395579	-0.0259846700713574	0.0422008767519603	0.151131221719457	-0.0139684051758355	-0.208731532199024	0.208768949288539	0.148877069496265	NA	-0.0546465207765517	-0.00397413846330255	0.0211189613047198	0.291716369858785	0.0851779524225345	NA	-0.0160648478914733	NA	0.00822947262575746	-0.0355633175447417	NA	NA	0.0374981697582317	-0.011062951496388	-0.0911190495091424	-0.0640194755365034	NA	-0.0562938265724643	NA	NA	0.0183966200065271	0.0441953551551075	-0.119450662856236	-0.102998773958526	-0.0680331295811172	NA	0.024072045372355	0.140035810995563	NA	0.0284304023003713	-0.100240445255925	0.0127963448087287	NA	0.12140350877193	-0.0666606687659319	-0.00614361444082806	0.0271570832561545	-0.138138004639553	-0.00445432333977226	-0.0661392042196996	-0.039900152593651	0.183352650101876	-0.00569059652650984	-0.193295405431628	0.079117250138922	0.112693145634322	0.0943864941388161	0.150402653189031	0.047362599560742	-0.00770624399107371	0.0997740202693763	0.167265927513606	0.0355791943408042	-0.0218334171275348	0.311714429361488	-0.0171236537800005	0.0019514346449331	0.01560547925873	0.133003448792922	0.0135108006315437	0.0601317774073192	-0.010113166274157	0.0632115230257645	0.0727153731488097	NA	0.0158475121942614	0.124833249539132	NA	-0.0757510165559701	0.178734972171505	-0.0349928113395606	0.0310564243691179	-0.022517883446676	0.0827890238416554	0.0850188316442186	0.143485662371111	-0.00514584601271908	0.0712998685754104	0.0582995951417004	0.128483689104434	-0.06529244176303	0.161038342462491	0.0436040327061999	NA	-0.0513759007876655	0.0427622096971942	NA	0.100990888483149	NA	-0.083447381651716	NA	0.0136649819621956	-0.0560951902128373	0.0852135870092526	NA	-0.0425445211822921	0.0383297610542193	NA	NA	NA	0.109997618480591	0.00470870489446341	5.43339243029646e-05	NA	0.119047392236247	-0.0716720912386547	0.0200252264648549	-0.12918066911875	-0.215604420805659	NA	NA	NA	NA	0.00976952184382525	0.0363179945842485	-0.0651008617572085	-0.137305354890494	0.0204708352076773	NA	NA	NA	-0.123141488714244	-0.105557055030739	0.104152840623429	0.130338263960555	NA	-0.0368260520582502	0.0423667010663915	NA	-0.276313760771965	NA	-0.00548419817769663	-0.0422601501239272	-0.0559328940753089	0.051236184982315	NA	0.127394000335177	-0.0931138807299798	0.0432695615358154	0.0668522487717534	NA	0.00807352720665414	-0.00080054333924303	0.00975611477159465	0.0631822391574714	NA	NA	0.139913383257037	-0.0295615358154058	-0.0275892849267462	0.0592268000317536	0.0179880571211841	-0.0821183174124351	-0.0746142379578912	-0.0751769821738862	0.127073641872403	-0.00449454455646406	NA	0.10802430913886	0.155216497755197	-0.098343344535295	-0.0622363349298334	NA	0.0302110731832094	0.0590839088671906	-0.0690439522637665	-0.0259176347102044	-0.0217522690587706	-0.0357922962257328	-0.0147241406684131	-0.0308348548596227	0.113733957820645	-0.132491863142018	NA	0.124288851843031	-0.0378245261217397	0.13358171698729	0.12298413202438	0.120884513949529	0.054683566634031	NA	-0.0168198777486703	NA	0.06197913083362	-0.113193441119138	0.00494738649831853	-0.0245014245014245	-0.0570524349293572	0.177171989803569	0.0494107062528115	NA	-0.0924026002663774	0.0723181004295555	0.128899826237288	0.137227734998633	0.0643352473693031	-0.0287955686098101	0.0444903107441807	-0.310732890547132	0.101971016026744	NA	0.0125599569562418	0.0109500498354988	NA	0.168667672197084	NA	NA	-0.0213906309262346	0.0353981988656911	NA	NA	NA	NA	NA	NA	NA	NA	NA	0.103866705476613	0.0545537297240084	0.171349086643204	-0.0128450336499872	0.0495588896827287	0.0456736612773764	-0.0216801197533911	0.0166251223836363	0.116967531952052	-0.0153165215703915	-0.118235911548605	-0.192782761327653	0.0377772485512424	0.189069002319776	0.0865708766637559	0.0389535427306325	NA	0.0917456537270779	0.0282684589805333	0.0700844116323992	0.0545614917131945	-0.0814038615896201	-0.0807529129510554	0.0665560641913037	NA	-0.108786395349863	0.050089174671218	-0.0995827930812451	-0.114174979933494	-0.029724890406005	NA	0.0963389872368201	0.0414864209291454	0.0594610709780988	-0.206625210588059	-0.129463981724044	-0.112327979324883	0.127396117241318	NA	-0.0633812283347887	-0.0511331622167535	-0.162743510359609	-0.123706702654071	0.0114849214539617	-0.0596685277799829	-0.046793504626322	0.138781896924312	-0.00243267797447364	-0.0278288481384457	0.138207509724538	-0.0206236052675681	-0.000405740343820839	0.0148172845386468	NA	0.247095516569201	-0.038742910569536	0.0230268249959714	-0.00359979889391654	0.0325266156845104	0.146160020463426	-0.0133111058188458	0.119236855335927	-0.00996216030271758	0.0274919072442292	0.00792746068287864	NA	-0.0715045028357722	-0.0724038351282933	-0.00980692051899482	0.0347655967470209	0.0133823749922821	-0.0447369303096857	-0.0432540375574431	0.00784031471337973	-0.0305346070051952	NA	NA	-0.0876473234367971	-0.0405398110661269	NA	NA	0.246921224630203	-0.02003157718328	0.134071780759087	0.0473678918260962	0.0643747629506144	0.064997838991647	-0.000428673493688974	-0.0475998736559742	0.134662397572614	0.0439067502844593	-0.0299443430093585	-0.117323172183853	0.0943589743589744	0.146773570426821	NA	-0.0744664073456643	0.193712083123848	NA	-0.081168532190204	-0.099210923235691	NA	0.0528602048106692	NA	0.0339516463355473	NA	-0.0200149947518369	0.0940541398745733	0.0539451192082771	NA	0.112479690931703	0.0425438155469115	NA	NA	0.0545650198900973	0.0534959822885519	-0.0168692722253094	0.141817187513782	-0.0621597734910428	NA	0.0608479973185856	0.0581111904950914	NA	0.0756455240665767	0.101558219329117	0.0620743916099953	0.0104755100420735	0.161199947183188	-0.0591428294214672	0.188769107283039	-0.0270106639146887	0.0575593836274951	0.0781674649166909	NA	NA	0.116715972938883	0.00361708696074021	0.0171095410723894	0.0324467053396053	NA	-0.0828521782082154	-0.0815118238028455	0.0474970231007383	NA	0.0256152699496353	0.171382795849347	NA	-0.0787227999611901	-0.056341456960652	NA	-0.0959836998227091	-0.0309890361902746	NA	0.0332079066444392	-0.0186538241027405	-0.0587180369223713	0.0108562003298845	-0.0823314192973636	-0.123836539564094	-0.0309996207209829	0.0171451756591075	0.108935990050541	NA	NA	NA	0.0795572137986999	-0.0450234182741923	0.0661395570373899	-0.141196581196581	NA	-0.0668907058999938	0.09413846330255	0.145446975911372	-0.0808799273195558	0.144645726936749	0.0484623323013416	-0.0624945974791176	0.0731408712832861	0.0941278787718416	-0.105701710283754	NA	-0.0157074435712207	-0.024507069584469	-0.0293346740405564	NA	-0.0535753662688647	-0.0192977163874997	NA	-0.00738589855769023	NA	0.00738729679906151	NA	0.0785343953145811	-0.0487752815926191	NA	-0.0443054342744745	0.149130934978429	-0.0296716149347728	-0.147830612226897	0.0391511206371888	-0.124777857161758	-0.118299065915165	-0.0405352244361532	0.11343617969005	NA	0.143756626357246	-0.0472733366851014	0.0364531237596253	-0.0571501151067715	NA	NA	NA	NA	0.0445947447805033	0.0648567119155355	-0.0863683593095358	-0.132721194640699	-0.0410078273493538	-0.0228410644509716	0.0359937551268821	0.0531809160911328	0.170031665387703	NA	NA	-0.0156351159447135	-0.146137440131248	0.113621761795136	-0.0507027246346132	-0.030230830973865	-0.173538673229076	-0.120091732599473	-0.0150466160373281	0.0950106286329196	-0.116302117788186	-0.0527533010505147	-0.121142423681123	NA	0.086501371578771	0.117695394847098	-0.193326806206063	-0.128088886074188	NA	-0.0373214080954019	0.156700448960511	-0.0216527744701119	NA	-0.00225838603547582	-0.0081162181471779	-0.0338680285429511	-0.09388549301862	-0.0532599472537553	0.232235893907721	0.0015718028101929	NA	0.106697714623411	-0.0272646926516896	0.0453169625925044	-0.00473304931509266	-0.0304866237993173	NA	0.0134437652703907	0.0366785774989265	0.179641360817831	NA	0.022961728101047	NA	-0.0164938742028525	-0.0957067379358401	0.100679350462632	-0.0254794351388779	0.198149471214487	0.0186333606767043	-0.0409878895327812	-0.0336418724034823	0.048626039709631	0.304780503294435	0.0407158670935761	0.145662547520133	-0.0772783643371879	0.0169550069240472	0.0925479611547723	0.115338219858344	NA	0.0376273010328738	0.174043908161555	0.0662372875375971	0.0861319714570489	0.157296710857082	0.178519047745054	0.0280557099132951	-0.0663258447778572	0.00425780388628686	-0.0860201282492304	0.0183535762483131	NA	0.0297442953789703	-0.0361867464034647	NA	0.0102980427438632	NA	-0.14975629118044	-0.109498028631156	0.0880800621029757	NA	-0.00775316874388082	NA	0.0190450989212599	0.0881924267682782	-0.0703130374957	0.112383724519947	0.0293526703317961	NA	0.0830232947880007	NA	-0.145245869827913	0.0958977971737364	NA	0.0977167403173595	0.0418406498901855	0.0120261437908497	0.0711562717754668	-0.00723981900452489	-0.146397126864168	0.0324073633051961	-0.0317680576504106	-0.115400502359513	-0.168943928448572	NA	0.00528132800578621	0.0126926164077867	0.12280807599693	0.0211210782108615	0.04048053769416	0.00441374930539017	-0.0126453388372893	0.117783246451977	NA	-0.104328200217707	-0.0810976158344579	-0.0331743918899909	0.106040062448731	0.043791378899738	0.062167535480229	-0.00429767228528838	0.130915120884161	0.00791228952219664	0.114633995748547	0.0577220325827137	0.114026796503577	NA	0.123691178675699	-0.0485540649008141	-0.0264807317438896	-0.0780242209344377	-0.0317916964356593	0.104923041641308	NA	-0.0015271715070759	0.136950067476383	0.0444358043304673	0.025623737574202	0.0868093814223845	0.0492692263590096	0.0309481093382022	0.0696567965917811	-0.211295105536592	-0.0539948665026064	0.0952681855468233	NA	-0.10390163442795	-0.216871389131451	0.0777670168382243	0.16987713123936	0.0535901846118564	-0.157017984881762	0.1163197586727	0.134561491713195	-0.0711876725499016	0.115036207915465	-0.0189314916249901	0.0226438393621056	-0.0395857920316125	-0.000325650728127508	0.278170640275903	0.145182009825973	NA	0.0921379869986681	-0.0701203990368077	NA	0.0990359256613127	NA	-0.216033447117038	0.0311047603926861	-0.0174242544521182	0.180523052225839	0.0200411032609175	0.0462872112407716	-0.021695818228326	0.0874409250879839	-0.0178638652942059	0.138848932285465	-0.123687297681106	-0.0235107124271211	0.126492903954204	-0.0289035308230355	-0.0677953304578692	NA	-0.216903848358957	0.0551951522849356	-0.0191625872121228	0.0563291083414922	0.20934614061549	0.0226459562682473	0.0666666666666667	-0.0587776631120284	0.128285923456202	-0.156938600901449	NA	0.01908320323181	0.187519779841761	-0.0372515501927267	0.192811692378256	0.0218214232508114	0.0273271413828689	NA	0.0727171372372611	-0.00804882996833461	NA	NA	0.0266119799246734	-0.104882114789236	3.52817690278991e-06	-0.0717856985349245	0.0234341509883306	0.0355326224056874	0.0610346378767431	-0.034401488890653	NA	0.074867214845441	0.15855873973521	-0.00896474548302911	NA	0.233739250085999	0.11640866873065	0.0308482619318533	0.199061152126168	0.124336482231219	NA	-0.0439547334903372	0.0373429299745089	0.0869152267294682	NA	-0.0180737918199219	0.160122780556217	0.0193594594832985	-0.14357210270523	0.0458543039347993	0.00530214424951267	-0.0182816014394962	0.0639062210579238	0.00992582008061884	0.0518158644474434	0.0820883279087613	0.0101470367724238	NA	-0.0575470350083353	0.0437776190098172	NA	-0.163018708158027	0.0715969410706253	0.123966729291807	0.172099177052737	0.208621100261967	NA	-0.00586876946010073	0.164417983117673	-0.0144397696100482	0.123328482090092	0.0343422155186861	NA	0.0388346431690085	-0.143300785901405	0.0929960396214266	0.0814458468947633	0.0748763815017685	0.109843437149939	0.045525125029769	0.170691787286215	NA	0.0137736498108015	0.131206195478641	0.167114921542166	-0.152259885510659	-0.154626586577051	0.0126894410485742	0.134058726504547	0.0468033835216498	0.0549037248727651	0.000654123997777248	NA	0.0812697908673141	0.0647939103666658	-0.0819542571864553	-0.0134208321205225	-0.0679128187487321	0.000984008538188105	0.0348319295451237	-0.0196018452365202	-0.0181480615444649	0.0328603812195143	0.0408160673176153	0.123268855900435	NA	0.0218810475157224	-0.0277155936598661	0.119574336003664	NA	0.116676457357572	0.0219858343697353	0.220088733649105	0.112903072160038	0.00748679138772018	0.0427368068234941	0.0666539652298166	0.0942069099344641	NA	-0.0353403367644854	0.194955059846701	0.0367431399010346	-0.0218380037575084	0.138742734160691	0.0345807202773147	-0.102901043458319	-0.0451063344099862	0.00917784657722738	0.124197472061249	0.0547359648889919	NA	0.0135351450521729	0.0380595027034656	-0.0303786615860919	-0.0726381060746386	0.109489208188899	0.00937965829606697	NA	0.0328360367988851	0.0392516736789183	-0.0194836513102767	0.111594118529103	-0.0515812406834079	-0.00762050929233592	0.225249750822506	NA	NA	0.236881091617934	0.094190327503021	NA	-0.0841272613408836	2.15218791070184e-05	-0.106791564129025	-0.0198534042496891	-0.112048547714182	-0.0552226720647773	0.0695386026655376	0.0630132394838277	-0.160562391398305	-0.164669189313152	NA	-0.0707410053540085	NA	NA	-0.167255695800587	NA	NA	NA	0.0841731276406199	0.0152530143861413	0.00123980136364037	0.080997768428109	-0.0109130039780195	NA	0.0538219858343697	-0.0358575674984344	NA	-0.0857186530936517	0.0227249874308698	-0.0221064980198107	0.0632069363957909	0.0295283709525196	0.000946609863018532	0.0507009605461618	0.0303984193767476	-0.0164487135384968	0.0726564525945331	0.0612445644024591	0.0820071798399972	0.0484111737362511	-0.0270279519815124	-0.0607647323436797	0.026168840905683	-0.0940463778853872	0.0312504768552017	0.0110798867455214	-0.0199874749719951	-0.141000061743096	-0.085271633040639	NA	NA	-0.134446132187217	NA	NA	-0.122537464828486	0.0699902093090948	NA	0.00301694406957565	-0.00990817919610489
ECK2965	0.210108226826493	NA	NA	0.0510685965794325	0.104614678980004	0.110689141153537	0.084417277482293	NA	0.260005668016695	0.0264207527365422	0.0630707487673432	NA	-0.0833870498266783	NA	-0.0642544521182292	-0.0353421008529368	NA	NA	-0.0455614652518677	-0.0583302902807547	-0.0446975950797454	-0.111118873100297	0.0283915923544407	0.0889284044702001	0.0888913586127208	-0.0265202473252009	0.15594012683796	-0.168255581134838	NA	0.18812556781597	0.117265310082648	0.122564984608328	0.103766858070264	0.062606440686936	0.197613188325263	-0.0910227302796962	-0.0247533363322837	-0.154166159491237	NA	-0.122602030465808	0.0302202464431567	0.0925225582810722	-0.159174053787057	NA	-0.0344067811560072	0.213077893325571	0.0488620747444277	0.0529727536538682	0.0963827366304146	0.19043934622882	-0.0779815299939139	0.0117262487541125	0.141647482204758	0.125130322034347	0.032999038571794	0.230898009226183	0.126398348813209	0.161663888227356	NA	NA	0.169893713670803	NA	0.08938353929066	0.0865345364416572	0.103564340716044	-0.104873999982359	0.187969622396867	0.0813452938530338	0.0523757861219162	-0.128139504114736	0.0405063076768948	NA	NA	NA	0.0579788838612368	-0.0110553668911793	0.0180812009914177	0.031393012445644	-0.0379271960696109	0.168513843684122	-0.0307332433648223	0.152016088486677	-0.0785446270275992	0.0194705970557364	0.139908443809373	NA	-0.0299104725110917	-0.071834387376183	NA	-0.101300309597523	0.0222677435607234	0.302820248207245	-0.312630696903143	0.171207959567093	-0.057531511029963	0.0523923731745985	0.0460719924497014	NA	0.110181083679536	-0.0508396223827212	0.185765923103384	-0.0935679570973689	NA	0.112991629400298	0.0411043193705732	0.0047055295352509	0.121487126564526	-0.0356614040081329	0.0649304508128038	0.0662065923985429	0.0206521835004807	0.0596752313160982	0.0138353929066003	NA	0.295924073633052	-0.10627892002505	NA	0.30521693877731	-0.0606807617333933	-0.0679452779762377	0.011272878022104	0.0996014924188299	-0.0486870771700493	-0.174761892161273	-0.155532269587997	0.340236065045124	-0.0295685921692114	-0.0747772463264842	-0.0261737803533469	0.0224018064265742	-0.207029539661119	NA	NA	-0.0847281098674287	-0.0236483134122158	0.282838771135985	0.0409180316301059	-0.0806319035953805	NA	NA	0.0348097112397899	NA	-0.0997263898811886	-0.147065703474372	NA	NA	-0.157992114524622	NA	-0.121120548984326	0.0177647235232375	0.0305183773914424	NA	0.17876707858132	0.0584583631023259	-0.0322094325809496	0.249007082815132	0.00439046333783176	-0.0280236035034797	-0.0445887468797685	0.179726742698879	NA	0.0359344817549152	-0.0159138419200339	-0.0886267453450116	-0.000961781023700528	-0.0216545385585633	-0.0501886692598767	0.0635343512123698	0.0293191500621841	NA	-0.116961534051317	0.102482954495338	-0.0916697979236679	-0.108963157012693	0.191578594550731	NA	0.000811833505331957	0.0753710319035397	-0.0710828856958888	0.232759122542404	0.145828019016874	-0.0372843622379226	0.0252758593315869	NA	0.020165647905586	NA	NA	0.116073491924885	-0.0030546955624355	0.0573797994231431	0.0607915464881409	0.0270371252414596	0.0326208180078149	0.0652017676166283	0.111241653656514	0.131385426865303	-0.0161153008211832	-0.020089792102176	NA	-0.101441789491325	NA	0.100984184947033	-0.0180720277314705	-0.0158958482178296	0.108046889471038	-0.00362343767916523	-0.0141419914794528	-0.131737891737892	0.142060278902384	0.188624804847715	NA	-0.1071009852434	0.147433528920778	0.00161696347454861	0.0715486050470571	NA	0.0970943699117074	0.147071348557417	0.0872017146939748	0.0518275074312226	0.164457851516675	0.0782098030395244	-0.162805959090789	0.0377402026937631	0.191601880518289	-0.00511832623287732	0.0885865241283198	NA	0.0231183791555309	0.105171072477574	0.156291886075168	NA	0.0234923659072266	0.166570523846066	NA	0.247234526739171	0.285863830012437	0.181067097104249	0.162431619521403	0.00443491836680691	0.0708210949697018	0.146287387649617	0.16381960431496	0.0163181709930936	0.18865534021816	NA	0.105753927301915	0.0587674313990104	0.0634881320949432	0.116036093249716	0.0488338493292054	0.172884902048989	0.0137260194226139	0.0129512317747612	0.111959284838542	0.139973715082074	0.115461706049941	0.253555608478209	-0.11939244793734	0.0951464634436771	-0.0702375345099803	0.0424602014994931	0.219887627565646	0.228624804847715	0.0016222557399028	NA	-0.0275413017208683	0.116109126511603	0.124485371296517	0.120964603565223	-0.0882626374886437	0.172766708122745	0.15059105783564	0.076513455584663	0.179379570091644	-0.0779910560715514	-0.0165503250332972	0.199384685948153	-0.0163675654697327	-0.0717931077064204	-0.0918155116297531	0.0453529499969128	0.0935347922344826	NA	0.0947890591234244	0.0359127866346298	0.0884750337381916	0.178850343556226	-0.113741366992141	0.065158371040724	NA	0.0548105810025315	0.345750751942702	0.0095924073633052	0.187226588341139	-0.164692475280711	0.274836513102767	0.100251735422014	-0.11255131292283	NA	-0.0321692113642578	0.310129572296755	-0.0832258121422208	-0.151335855979819	0.434892963933212	NA	-0.0258834205263776	-0.162059044040468	0.0847951452285818	NA	0.181959725860655	0.0716413960996004	NA	-0.0994875323048698	-0.123011651804221	-0.0745260335353215	NA	-0.24113783705115	0.155368562179708	NA	NA	NA	NA	-0.00926005309906239	-0.0776438834643169	0.0712649396240728	NA	0.00545985375706738	-0.0877686927222531	-0.0977125065050762	NA	-0.0501812600883808	-0.248282042461609	NA	0.367295211381899	-0.0664316900849409	-0.271866140968308	NA	0.259655473525443	NA	0.0410743298668995	NA	-0.0602704347595988	NA	NA	NA	0.274808993322925	0.101982306192833	-0.068194720083265	-0.152306810263467	-0.0108533777883623	-0.0538724387640796	NA	0.0142397219796601	-0.0240970954283648	-0.0559081968369894	-0.0795946124738694	-0.165213587009253	NA	0.0715778889153502	0.151674560962487	NA	NA	NA	NA	NA	-0.265976202446791	-0.182412038139592	NA	-0.137832111702081	-0.0775447416933485	0.0244040468189075	NA	NA	NA	0.034234606123151	-0.0906826140262673	0.178242085858185	NA	0.17521314598714	-0.174458468947633	-0.055212087534069	-0.280231801222513	NA	-0.0294920307304208	NA	NA	0.299017429107234	NA	0.206847485732935	0.218023338890212	NA	NA	NA	-0.00819771903363235	-0.0401224277385268	-0.243082920977658	-0.0464405514898362	-0.14653189030898	-0.0715997636121475	0.180768966155963	0.103746747461918	NA	0.0629758408086581	-0.0265138966067759	0.267724414102123	-0.0716025861536698	0.278123362705406	0.0426394291409771	-0.044345302673476	0.0250765173365793	0.370396831697141	-0.108345726054704	-0.121274377497288	-0.0432116994346096	-0.152465931041782	-0.062453317809355	NA	NA	-0.0658040274139345	NA	NA	0.0500542457198804	-0.286696832579186	-0.0282550519083027	0.0758296949009023	0.219897153643284	-0.147981971016027	-0.209211364257804	0.00747373713317986	-0.197221913506743	0.147990791458284	0.277035625766276	-0.0683693648399531	0.285056935954769	0.0640226508957159	-0.219047215827402	-0.133789173789174	-0.0593652862114691	-0.0634697855750487	0.0777334991576478	NA	NA	0.123398339992767	NA	-0.116493344976317	0.142218694045319	-0.110120751854498	-0.0325181509281886	0.230703253861149	-0.0845598232877164	-0.187420990888483	-0.159616839988357	NA	-0.163962142661833	0.17528864897286	0.130776110714191	-0.0724673423125436	NA	-0.0642505711236361	0.049885598863927	0.0760639658472476	0.199219920086793	-0.0808121863230222	0.106585518597903	0.144489075882265	-0.0038256022156951	-0.254987342665361	0.0912354793469345	-0.113063957026805	0.193265768745645	-0.151532022615614	0.131915006218412	-0.253815987933635	-0.106102863997601	0.00523898988295273	-0.20892769883482	NA	0.091604173833276	-0.0796806999902975	NA	-0.137610377921585	0.0474529208894534	-0.126743757331993	0.0146888588993852	0.023435915076782	0.113472872729839	-0.00922336005927337	-0.182931738597373	0.0167920051511383	0.110063242570983	0.134547731823274	-0.0988457569262523	-0.176947244934861	-0.225453679447488	-0.194851684263449	NA	-0.107536715090895	NA	-0.189695253720022	-0.0791849911354555	-0.0878669601992506	-0.12016441304367	NA	-0.0623693471990686	-0.13058523634375	-0.159799952369612	-0.205205119384686	0.281361523466787	-0.208710010319917	-0.127950746650437	-0.132653453644166	0.142539405325783	-0.158386564702354	-0.127317438896386	-0.173500568918526	-0.125505014421423	0.00804671306219294	-0.122998597549681	-0.0399382569042012	NA	-0.223753803815723	0.225121325183245	0.0894597479117603	-0.0924467024776622	-0.0898556093602533	-0.0923200409268521	NA	-0.186385823785205	-0.0876046324962734	-0.0857279952016794	-0.229802863115557	-0.0515646582519648	0.0648715302585272	0.0762008591110758	0.00223721697405908	0.119496539696096	0.117089254055198	-0.136143526236405	NA	NA	-0.1482515237314	NA	-0.179608195954945	NA	NA	-0.207204890053187	-0.0958182283259683	-0.192956700448961	NA	0.146584107327141	0.0569878189692431	-0.212585007012252	NA	-0.00849126335194447	0.148185546823318	0.0256382030995034	-0.080121369285456	-0.103874467465799	NA	-0.0499067679253438	0.117733851975338	0.185615269949635	0.103223871644924	NA	-0.213015091776702	-0.125990138745557	-0.201494888553712	-0.413751775114004	0.0627673255537033	-0.167462094149401	0.285382233865206	0.122450671676678	-0.0973967346722765	0.0669376306528009	-0.0572192673740661	-0.00903389695959355	NA	0.229338555035149	0.131712841681882	-0.0104335247369303	NA	-0.207987086872536	-0.0572841858290775	-0.236253428946927	-0.091478923553227	-0.172283700704753	-0.15299374630644	-0.052218782249742	-0.00367318497349457	0.00412549725243224	0.128722358939077	0.0532299577500816	0.0988411702962787	-0.0201543577394971	-0.0421627724414102	NA	0.0407278628950456	-0.139066267982677	0.184890935231493	-0.0704090039074559	NA	-0.177286655552909	NA	NA	0.0792964815255837	-0.115688754437896	0.0207809619574325	-0.102764855829871	0.0524886877828054	-0.187692660509998	NA	-0.119172995333986	-0.190485565346246	NA	-0.195048909352315	NA	-0.21799546629268	-0.154306933749658	0.0362287317086079	NA	0.0507803445264746	-0.0462487704299184	-0.253915129704603	NA	0.196895909960925	0.0556090074356328	NA	NA	NA	0.0488571352967638	NA	NA	-0.159353285173719	0.0218224797791361	0.174945357360218	0.230868725357889	0.0314085364240163	-0.12194755365034	0.12827039947783	-0.0706436276714914	0.0605523360941318	0.0619177405555115	NA	NA	0.143844477962125	0.244308256815997	0.0263914688682491	-0.0808023074276944	0.1986462385224	0.0771291224541999	NA	-0.139128011078475	0.00981468250818096	-0.133261358524516	NA	NA	-0.0178451659566211	NA	-0.0802109849787868	-0.00726416342515414	-0.0462484012948409	NA	0.00904377585492137	0.162130666031595	0.00237904968555123	-0.108287511135808	-0.0933724960969543	-0.0663339595847336	NA	NA	-0.100768613338273	-0.0839102784613621	-0.197112187205066	-0.237944131318744	0.106268335494342	NA	NA	-0.0574683566634031	NA	-0.0302114260008997	0.0616838224268565	-0.165782329125982	-0.0516228731708608	0.170291339207748	0.0835694565725525	-0.135720145008071	-0.178303828953984	NA	-0.0550007497375918	-0.0143628553535674	-0.04394556023039	-0.18826457798594	-0.0311305160840765	0.0464174009684846	0.0920868284335777	-0.00130119164174892	0.186150141568098	0.0488405528653207	0.104718407380946	0.112157568380479	0.0211404831838268	NA	0.135595600363402	NA	-0.155943302197172	-0.0559371278875923	NA	-0.0867331728012842	NA	NA	-0.148749702310074	NA	-0.0244668483677772	0.0609834793116527	NA	-0.150551895072019	0.0340063330775405	NA	0.038132183147663	-0.0697386502959258	-0.028800508057474	-0.181691231598352	-0.125585456854807	0.31363940267965	-0.181718767406594	0.24403447028834	NA	0.219985358065853	-0.189357960008115	NA	0.0398765138084024	0.150624575516216	NA	0.126559939315357	-0.24604553112293	NA	NA	-0.236293297345929	NA	-0.0659694989106754	-0.0104561050691082	-0.0159226623622908	-0.0234263889991444	-0.11203303361762	0.0702026055586427	-0.0665133732470144	0.0241729512317748	NA	NA	-0.0344060755206266	-0.188002081624373	-0.0872059485062581	-0.272890017905498	-0.161276141585739	-0.162864879645065	0.172667919169467	0.118523810783873	-0.0537725913577307	-0.0550194490751766	NA	-0.111933176329461	0.0584036763603327	0.0448074938477415	0.00441216551751075	-0.0584618912792287	-0.00658463713447094	NA	-0.0905802968960864	0.0659275136055322	NA	-0.118138533866088	-0.131442936148819	-0.172961524511676	-0.234633642930857	NA	NA	-0.0835123001067274	0.028720771259471	-0.193413246540182	NA	-0.0675374207262752	NA	0.263925978848579	0.240267788626922	NA	-0.240813244776093	NA	NA	NA	NA	0.210308980092262	-0.0823529411764706	-0.0206793504626322	NA	-0.135203619909502	0.00303742249883835	0.166304852125286	-0.0778612191615288	NA	NA	0.0265513046497171	-0.0608416466001605	-0.153007506196361	NA	NA	0.0166194773005919	-0.0952127931694495	-0.209706367477265	-0.255096010513967	-0.202407275100774	-0.204467730412003	-0.143552697732264	-0.0915639606929308	-0.161882282377638	-0.00234200382807194	-0.0820354052552195	0.168578056503753	0.0730787753697971	-0.0824411455990403	0.00519559330704842	NA	-0.182569747647147	-0.142242685648258	0.101049456219735	0.23026293738368	-0.276021274906724	0.0647078228502377	-0.157358806770571	-0.125335661930089	0.114580014641934	-0.0859308653735898	0.167831847088813	-0.0923764917572967	NA	-0.196394556023039	-0.155729847494553	-0.127392941882106	-0.190852142926446	-0.336675222495656	0.115769363075865	-0.0101396276009279	-0.12108738412144	NA	0.0698056856570789	-0.0119778077672815	-0.137123653780001	-0.0444380937260194	-0.0934942264467052	0.161422208109515	-0.205018831644219	-0.119277429370309	0.0796094308168612	-0.121596852866203	-0.0273599534280649	NA	NA	NA	0.00309526959681758	-0.151442759739973	-0.121107141912095	-0.106451447875596	-0.0796330696021098	-0.140761204166777	-0.0123288624565693	NA	NA	-0.187401233097828	0.0693752480749385	-0.0980568565707885	-0.125036825346423	0.131420708634331	-0.0876508516136999	NA	-0.115879089377541	-0.246666137440131	-0.0188602224515537	0.366920166177132	-0.162195937304296	0.0365063992308574	NA	0.0655538796715267	-0.138587494376968	-0.035846982967726	0.051662388752172	-0.0829223889285809	0.184429096874917	-0.155172042726222	-0.0402155716087605	NA	NA	-0.00457675107829907	-0.109344200118194	NA	-0.0436805941449904	0.069709719245323	0.162443615322872	-0.218595962001535	-0.128645797500287	0.0199151473454879	-0.243822779674173	NA	0.00701436850043661	-0.108850608169494	-0.0113455584663015	-0.160502059573267	-0.0646559586497667	-0.245055877501698	-0.264471434997751	NA	-0.138127420108844	0.0339996295414252	-0.0650200665061346	-0.221002178649237	NA	-0.23853263122613	-0.184863415451651	-0.338816825875649	-0.223880112548843	NA	0.0762982367935928	NA	-0.0341128840200048	-0.0266324433507096	-0.118602489128805	0.129302038404206	-0.0061598440545809	NA	-0.153777354396549	-0.156929074823812	0.0111670327150203	-0.0136487523484428	-0.0540153299286426	-0.177137060852231	-0.213578188810387	-0.143621849999559	NA	-0.181767087401762	NA	-0.161254266888942	-0.137037919081263	-0.252223368879716	-0.0849884893228546	-0.155608125391407	-0.114370793751599	-0.11046439628483	0.0496181630546956	-0.0177484939094846	-0.0807677312940471	-0.0278290270019342	NA	NA	NA	-0.134003686944863	NA	0.0613158335758955	-0.106162137369568	0.0294620412267471	NA	-0.0689867957979413	-0.144994310814744	-0.215112945763101	-0.136031683028587	0.124987783687474	NA	0.14650684025297	0.108603635786298	-0.0822213401779965	0.00342021468956453	-0.0784186711121696	-0.0379338996057262	-0.00337999347287273	-0.11865542224828	0.0839071031021495	0.191051484921454	NA	0.0497243611794695	-0.0108516136999109	NA	0.0954911663270796	-0.158524516419253	0.182897515281416	-0.188747232586242	NA	0.0944898697220679	-0.0934003686944863	-0.0111433939297716	NA	-0.111785698534925	0.216041051753157	0.0265872826863539	-0.172486218058973	0.101603732811163	-0.0243987545535533	NA	NA	NA	NA	-0.0530133276882503	-0.358083141488714	NA	NA	NA	NA	0.274528503259153	0.106377708978328	-0.0965563229340319	0.113548022897868	NA	-0.084646256163284	-0.231562012119288	0.119736092367671	NA	-0.139342524234165	NA	-0.242464078748908	NA	0.0739011934058374	-0.0865003131257001	-0.143702645250633	NA	0.014820107080169	-0.258455540560804	0.19691425648082	-0.270008555828989	0.133052843269562	-0.153298580790841	NA	0.114776181277729	0.022122021998183	-0.0476533213375319	-0.0993541759814224	NA	-0.130609945102445	NA	NA	-0.00514267065350657	NA	-0.0182671359141947	-0.108781994723788	-0.00334083070925176	-0.106196713503215	-0.0909027722650014	NA	-0.120806541239978	NA	-0.0799336702742276	-0.148184841187937	NA	-0.024589276106304	-0.0305194358445132	-0.109969393065368	0.14655764600037	0.0899353461582564	NA	NA	-0.0550977746024186	-0.0420770377426724	NA	NA	NA	0.152628227179311	NA	-0.134324398225327	-0.0388979773753874	-0.170052481631429	0.00784842952025615	0.106180836707152	-0.226220705106154	-0.142555282121846	NA	NA	-0.106857541037108	-0.109941873285527	NA	-0.0228015488696603	0.0567715417251021	NA	-0.148029248586524	-0.121229216832932	-0.0155130410238769	0.00181630546955624	-0.0460504705705944	NA	NA	-0.124509362899456	NA	-0.0226586577050973	NA	-0.175549381245976	-0.222757093840685	-0.205465851657802	-0.247911583886816	0.292148571529376	-0.143275735845395	-0.103655014862445	-0.13159711747947	NA	0.0165609095640055	NA	-0.105591278346696	0.112588005962619	0.0908484383406984	0.0142051458460127	NA	0.066634207439161	-0.0435154754659399	NA	-0.292597355631411	0.00487911583886816	-0.135324283559578	-0.234442415742725	-0.156971412946645	0.0273804168541011	-0.0161710460162473	0.0368733296287476	0.0834032794404311	0.00686830197666111	-0.160573738217659	NA	NA	0.122570276873682	NA	NA	NA	0.00659204572517266	-0.0830303511418062	0.0658587141559278	-0.175583604561933	NA	-0.103854709675143	-0.137449657325818	-0.137450715778889	-0.200819595494518	-0.153391724661075	0.0708888359662354	NA	0.0686530302629374	0.0925529006024362	-0.0114630467571644	-0.0681305072636342	NA	NA	-0.145119561094793	-0.0309385832605647	-0.0816430719836293	-0.037924726345779	-0.0439123953675037	0.0256674869677966	-0.141049809037425	-0.0106032300459545	-0.0654850802219223	-0.0394312578832703	-0.155006924047172	0.0586400642128196	0.0296624416748256	-0.131954521799723	0.0568819736621594	-0.130540781314775	NA	NA	0.0722126079401621	-0.0901706755576725	0.0825967382004534	-0.0428211302514708	-0.0633812283347887	NA	-0.195215439302127	0.0197397969534192	-0.221891984864121	-0.059886216294885	NA	-0.0335254425656902	0.00140350877192982	-0.025681952493098	0.0708771929824561	0.155123001067274	-0.0134130701313364	-0.296408845139495	NA	NA	0.00550219187990086	NA	NA	-0.193598828645268	-0.261924444091627	-0.0392679032926711	-0.265473790055833	-0.149650798691046	-0.304231518968361	NA	NA	-0.00566589928819031	-0.23797659054625	0.038813826925282	NA	NA	0.077024335600187	-0.197072318806065	-0.134971465869299	NA	NA	-0.144421334885731	0.0764524181242448	-0.0435758072909776	NA	-0.0524026002663774	0.0516369858784719	-0.0746276450301218	0.103290907006077	-0.103836363155249	-0.128373422243391	-0.319480652359909	-0.202161361170649	NA	-0.0332181383574572	-0.125916399848288	NA	0.0610639217450363	0.158125126793857	NA	0.0401704109444048	NA	NA	-0.255695094952061	-0.184155310347261	NA	-0.00513526148201071	0.0623876937189631	-0.0861863053813518	-0.0804791264233989	-0.094101770262761	-0.000951902128372717	NA	-0.0649152796521218	-0.124918631420179	-0.0616471293870675	NA	NA	-0.110833796406552	0.140336411667681	-0.198121951434645	0.0144341245270038	-0.107127446570171	-0.125558642710346	0.0647247580993711	-0.128984149665264	-0.0792982456140351	-0.0609041007033512	-0.147096751431117	-0.100535400844998	-0.180877281186879	NA	-0.237974120822418	-0.133209153255992	-0.196841223218932	0.0968361073624232	-0.140614432007621	-0.199935434362679	NA	-0.0564607093399663	-0.087293094475757	-0.0792918948956101	-0.137657114127702	-0.00850220070034311	0.040322475368915	NA	-0.234718671994214	NA	NA	0.0506353364557699	0.125708943046404	-0.0569299568680374	NA	0.0785971968634507	-0.108863662424034	0.0252303458495409	-0.129539131892073	-0.0203681652598061	-0.117084314607534	-0.0221280198989177	0.00782302664655606	-0.291456343221049	NA	0.0361609907120743	-0.128504670424175	-0.0176874564490664	NA	NA	-0.100264789676554	0.0781738156351159	NA	-0.0471752533672038	NA	-0.156348336905612	0.0197588491086943	NA	-0.22660809893008	NA	-0.0996138410379896	0.0291931941467545	-0.0138061090383072	NA	-0.0604161484656841	-0.179174935831283	0.0179425436391381	-0.129670732890547	0.04760039868399	-0.0706563291083415	0.108183077099486	-0.178613250068358	-0.14350930115636	-0.111636809469627	0.0321685057288772	-0.258649943108147	-0.104983020648655	-0.0070598819824826	-0.0053335450239475	-0.115676219205631	-0.0668561297663465	0.0262926822341019	-0.135604773623349	0.0252617466239757	0.089039542042638	0.1386915755956	NA	0.0292605823255978	0.196528979563035	-0.229664205763277	-0.0511984334894552	NA	-0.147369126688012	NA	-0.104555758425727	-0.231440995651522	-0.0112594709498734	-0.0424489075882265	NA	NA	-0.0241602497949247	-0.252954759951664	-0.0618313002213931	-0.178232559780547	0.18615296410962	-0.0936173515740079	-0.117175341571626	-0.0101099909149445	0.21369567710125	-0.176246549001967	0.115906609157383	-0.0564201353055842	-0.0129057228460833	-0.0093690737653586	-0.155932364848774	0.0488892417065792	-0.199717040212396	-0.256973353443942	-0.128778104134141	-0.164739047215827	NA	NA	-0.168888536071199	NA	0.00133171048942081	-0.155320226156139	0.0313901899041218	0.0324525239695518	-0.174246072698085	-0.0892491157506637	-0.0884341068861193	0.169891596764662	0.113647164668836	NA	-0.0140798955659637	-0.168276044560874	0.0260418265371826	-0.0276425603979784	0.00475386555881912	-0.158109955633175	-0.14517883446676	-0.150407592636695	0.0696910199077382	-0.137042858528927	-0.188038421846471	0.111545782505535	-0.0625517539449428	-0.233572367318497	NA	NA	NA	0.132205022359821	0.0102387693718963	0.089690843498893	0.0845428805800323	NA	-0.0398567560177467	NA	-0.0635410547484851	NA	-0.14531819745442	0.108262813897489	0.00814444356240022	0.0111772644280384	NA	-0.0313732546549884	-0.0942584213172449	0.0351723955439126	NA	-0.176551736304058	-0.0500831767704833	-0.0610988506963739	-0.0434329161264146	-0.0313834863680065	-0.0516690922882873	0.125156783361118	-0.0381304190592116	0.165876178631597	-0.00228661145069814	-0.0802236864156369	-0.0694680391274819	-0.0766083635433481	NA	-0.290136805059406	0.0624624910693022	-0.0224691946054175	NA	0.0411611230187082	-0.0752436647173489	NA	0.177897382974782	NA	0.0612032847326965	-0.178652428589914	0.02861845412929	0.0255549381245976	-0.249769874661516	-0.155588720418442	0.0247289919116545	-0.22424280913445	-0.0758025279387508	-0.0692242421034991	-0.126568759757614	0.0168989089112928	NA	-0.221830594586013	0.137684281089854	0.0741111199315534	0.188424404399637	0.0244425039471479	-0.103498010990271	NA	-0.187981971016027	-0.0887244758452189	-0.0893990711544261	NA	-0.169891243946971	-0.219844583807432	-0.179243029645506	-0.222506593280587	-0.212218429432052	-0.0208681079269315	NA	-0.0129656973000626	0.0329549363605091	-0.0245917458301359	0.077069849082233	-0.115205913224489	-0.0586372416712974	-0.121350586118388	-0.0596085487726355	0.0867148262813897	NA	0.10170888145404	-0.0549210129395888	NA	NA	0.177524807493848	-0.088868778280543	-0.297520220863874	-0.239977419667822	-0.153688457894601	0.0520991770527374	-0.198074673864148	NA	-0.0656396143702645	0.0841332592416184	-0.181810836795357	-0.308080054333924	NA	NA	-0.0181559983417569	-0.119735397293483	-0.0893916540975365	NA	-0.0613754597655526	-0.134350859552098	0.0885276035740432	-0.0073622467430517	NA	NA	NA	NA	-0.0290573593359971	NA	NA	-0.0441590149330087	0.107258694750955	0.0166755753133462	0.0244125144434742	-0.165005777389678	-0.14789800040574	NA	-0.0948966685189595	0.164365766099512	0.0741224100976423	0.0822149894595715	-0.0664616795886146	-0.135805526889118	NA	NA	NA	NA	NA	-0.254309227064645	0.222945851304984	-0.166067053002038	0.00855406490081413	-0.0249590290457164	0.0560990712074303	0.0846522540640188	-0.00618313002213931	0.137279599199104	0.0100715337867041	NA	0.00253181974544204	NA	-0.108098048036129	-0.0809056830109462	-0.181469662088857	-0.123885581223043	-0.0111719721626842	-0.235693154454764	-0.172029671967752	0.140251029786633	-0.103034055727554	-0.0227705009129158	NA	-0.224999603080098	-0.0928122216047913	-0.19748335141524	-0.185522478897092	-0.129160205692713	0.00171081298016283	-0.253741896218676	-0.109681493830101	0.00253358383389343	-0.158492410009438	-0.0332901131662742	-0.137791890485389	0.0103894225256454	-0.0166092455875738	-0.241373872085946	-0.210026725940039	-0.250502677004225	-0.0704238222504476	-0.108759228387711	-0.0176232436294356	0.0455519391742302	NA	0.0244693180916091	-0.142715814170923	-0.0443749393594595	-0.121903804256745	NA	0.0175202208638741	0.025636439011052	0.0248443632963757	0.037690808217124	-0.0952075009040953	NA	-0.161414093302638	NA	0.0497938662644545	0.0539377100367812	0.0745415575136937	NA	NA	NA	0.22835278240851	NA	0.0982330976716769	0.130896421546576	0.036519806303088	0.177221737097898	0.067577641942967	NA	-0.179080027872598	NA	0.108720771259471	-0.0922360703165657	-0.0665632910834149	-0.116768542774735	-0.240609316151112	-0.160568036481349	-0.0664355710795339	-0.00768507492965697	0.140999356107715	0.00592028084288146	NA	-0.0745486138674993	-0.0665781094264066	NA	0.188923641431381	-0.049552891781994	0.131084826193185	-0.140457428135447	-0.0318410909122983	-0.0466043943443324	0.0403140077443483	-0.214852213489984	-0.0335159164880527	NA	NA	NA	-0.162065747576583	0.0570065183068279	-0.0437127005548058	-0.0501974897021337	0.00862533407425048	-0.152772882432325	0.115196387146852	NA	-0.101015232903778	0.0634807229234474	-0.037441718927787	-0.154317871098057	-0.0770148095225495	NA	0.177884681537932	0.0342324892170093	0.348891887839256	-0.200134070722306	-0.107622449789632	-0.129656973000626	-0.149743236925899	0.0102983955615535	0.129887715770069	0.041223222568268	NA	-0.160952974778208	NA	0.0978098841875932	NA	NA	-0.104357474883791	0.00386335370855495	-0.156206857011811	-0.136699214098595	-0.187685251338502	-0.151643865823432	-0.0779603609324972	-0.0387383239395623	-0.130249001084914	0.0188094167041535	NA	NA	-0.181853880553571	-0.0907387120390216	NA	-0.0385382763091741	-0.0743337478941194	0.000305187302091327	NA	0.061723690825858	0.0945394309747724	0.0787781923385639	NA	NA	NA	0.0680673528970743	NA	-0.0682469371014263	-0.177309588702778	-0.145566228290686	0.0119707514134759	0.113469344552936	NA	-0.158757376094837	-0.276679632716784	0.385478729503497	0.0735787180369224	-0.0456588429343847	0.127366480555335	-0.0656120945904228	NA	-0.0099046510192021	-0.278197454420365	-0.206900408386476	-0.178522575921957	NA	-0.0458571264763215	0.0384229049244529	-0.0865669956691628	-0.0537052031788874	-0.184944210702725	-0.00578162349060182	0.183264092861616	-0.110852142926446	NA	0.190132394838277	-0.176313952732481	NA	-0.178898166132869	NA	0.027382886577933	0.0982569042011767	0.061208929815741	-0.108862956788653	NA	-0.0448974623587627	-0.19528353311635	-0.148704894463408	-0.0666592574951708	-0.309071472043608	-0.262351000679174	-0.257415786827552	-0.0837384562461962	-0.0599934728727298	0.00874987871891897	NA	NA	0.051138807299798	NA	NA	NA	-0.0536182383475996	-0.112502976899262	-0.264353241071507	-0.167561588738059	-0.10534289469274	-0.219197868981151	-0.15219708396179	-0.0103068631861202	-0.250284635671633	-0.121060569976979	0.00347102043696471	-0.195332574775299	NA	-0.10077778659822	-0.237930392415337	NA	0.0454979580676175	-0.0163848535365563	-0.188642092914539	NA	NA	-0.089167262046519	-0.0355114533442707	-0.321186525892408	0.0266525539590555	-0.22249812565602	0.0726331666269747	-0.116727968740353	0.181566334135994	-0.114958235205913	0.0371749887539361	-0.168125744224815	NA	0.083194411367786	0.147589990562127	0.0133640284723876	0.0199553685621797	NA	0.0371908655499987	-0.185601157242024	0.0522904042408686	NA	-0.242584742398984	-0.0975607948982562	-0.24159403032468	-0.0709569297804592	NA	-0.0312303634904254	NA	0.0223975726142909	NA	0.080380690287811	-0.0282691646159138	-0.100629259226559	-0.150912854191539	0.00484277561676942	-0.168114101241036	0.00736365801381281	-0.162461961842767	NA	NA	-0.11539714041262	0.00524569341906803	0.128019546100041	-0.14119446429044	0.0854295114357034	-0.15925414340275	NA	0.101798135358507	NA	-0.0586820495179628	NA	NA	-0.148721476894851	-0.0947633034320341	-0.210920413149515	-0.132451641925326	0.00570259232797932	-0.0921475130763056	0.0921228158379861	0.0863965847247581	0.00479267550474981	-0.0197613188325263	NA	-0.163990015259365	NA	0.0254145166838665	-0.288892417065792	-0.112316336341104	0.122343062281143	0.0460501177529041	NA	NA	-0.217819763082921	0.122886401524172	-0.0521937321937322	-0.0570358021751211	-0.0595108182724282	-0.103215756838048	-0.0847887945101567	-0.235213675213675	NA	-0.168192426768278	-0.219656531978513	NA	-0.217884681537932	-0.0351695730023903	-0.0855791061363817	0.193377611953463	0.0807515016802942	-0.00805094687447629	-0.021799546629268	-0.0610558069381599	NA	-0.293079304596332	-0.0791394776534095	0.105365475024918	-0.0382468488970037	NA	-0.233649281574978	-0.014345920104434	-0.132350030430526	NA	NA	0.106116976705212	0.00219734857505755	NA	0.0836386088398472	0.156245666957741	-0.0185448034364443	-0.0115410194667161	0.0861259735563141	-0.106150494385789	0.0715062669242236	0.0196208973917952	0.00631755356213561	-0.0225835075370679	9.38495056142115e-05	0.00788018311238125	-0.0222239863106736	NA	0.109893184444268	-0.0690368959099609	-0.106614449648505	0.313698676051617	0.0241958843816429	NA	-0.105008070704665	-0.126731408712833	-0.0460691699081792	NA	NA	NA	0.0847224647843843	NA	0.0201144893404955	0.0312871671385603	-0.0981810483977667	-0.0422516824993605	-0.0943617969004966	NA	0.0936568671553192	-0.0269619750734302	-0.0524382348530955	-0.0299267021248445	NA	-0.153365263334304	-0.141723690825858	-0.115514981521173	-0.13182362643663	0.303969022606793	-0.116630238240145	0.0770352729485856	0.0926227585051114	-0.163014474345744	0.131640514055375	0.0284356945657255	NA	-0.0624092155980701	0.0952971165974262	-0.0464650313566722	0.269871662565161	0.0956040679879689	0.0350524375292177	0.0430060105144975	0.0839917793478165	0.052939588790982	-0.164087392941882	0.0162715990579768	-0.125075635292354	-0.0898499642772089	-0.124531943231634	-0.172997098074497	NA	-0.0947583639843702	-0.151959637656232	-0.015129881012234	0.0314540499060623	0.0123623790496856	0.0373644518536159	0.0443767034479109	0.1243371878666	-0.0180857876213913	NA	NA	-0.131517027863777	-0.131117285420691	-0.184515890026726	-0.0243423037231087	0.126684483960026	0.27353814400254	0.136923971044603	0.0487858661233274	-0.125851834210967	NA	-0.0939401880465536	-0.0928189251409066	NA	0.113948118158644	0.0989618339463541	0.118089492207139	0.141750152152629	0.053274765596747	-0.0208691663800023	-0.0627338078731268	-0.176922547696542	0.198377038624717	-0.059252555723144	-0.14228255404726	NA	-0.108981856350277	0.0354962821835887	-0.184940682525822	-0.27818654160925	0.00351618110132042	-0.117439602021645	-0.199787603750452	-0.0795113474989636	-0.0997062792728427	0.00132024379702398	0.127032715020331	-0.0613535850687554	0.00794051493741896	0.112440175350392	NA	-0.150663738279837	NA	-0.150564243691179	0.0304679244617325	0.0797713741366992	-0.230459456837166	0.14050011907597	0.0424125673661277	NA	0.206457975002867	NA	0.0105989962336712	-0.0295989344905754	0.0564286029301509	0.00385665017243965	-0.0540678997644942	-0.0700604200294603	-0.267787215650993	NA	-0.0767498434371499	0.16854912545315	-0.23347463681829	NA	-0.153374083776561	-0.246894763303432	0.00102281848411879	-0.0621375459765553	0.0109218244202764	-0.095900082030113	-0.0322916391027846	-0.201085267215298	-0.105489666851896	0.196041049989068	-0.113886375062846	-0.0369682375874326	0.0176987466151553	-0.151301279846172	-0.0229384421334886	0.0131064715584839	-0.229056300882926	NA	-0.043687650498796	-0.243386344191298	0.148037363393401	-0.124838894622176	NA	-0.0420241150891306	0.0258696515043264	0.0425678071498505	NA	0.0990895539502351	-0.130137510694786	-0.114897550563185	-0.204827604456087	-0.154165453855856	NA	0.0375891967223237	-0.185264216347808	-0.0929515845924515	-0.10194102652307	0.100681467368774	-0.078162525469027	-0.160228978680991	-0.175477406437159	-0.137265486491493	-0.167455037795595	NA	-0.207703774267242	NA	NA	-0.241203108323851	NA	-0.0741421678882979	-0.181345117444189	0.0246961798664585	-0.0394831220837413	0.112440175350392	-0.0809455514099477	-0.0611344852830921	0.137558677992115	0.0502087798682226	0.0506995492754007	NA	0.0831781817540331	-0.0414574898785425	0.0588743351591649	0.0908960687288861	-0.210726010602172	NA	0.0756938600901449	0.00277561676942482	-0.036543797906027	0.0139557037389855	NA	-0.0141592795462765	NA	NA	NA	0.0638839935434363	NA	NA	NA	0.257101779083203	0.0700854700854701	NA	0.216740140950667	NA	0.0934801054924894	-0.208746703359706	-0.0939567621920563	NA	-0.0510555423248922	-0.161888280278373	-0.0282945674896139	0.0402265089571591	-0.292657334638759	NA	-0.172362026231995	-0.0865920457251727	0.0407236290827622	NA	NA	NA	-0.0619357342577157	0.218465066638441	NA	-0.122199818298889	-0.0549287749287749	-0.0561622255739903	0.00282359997530276	NA	-0.0632185793795701	0.118891280895036	-0.00453229604932391	0.144077690455399	-0.128716713856033	-0.100253146692775	-0.00500471893660748	0.00202411508913057	NA	-0.0341213516445715	-0.0539334762244979	0.226755223906927	NA	0.00324027766752225	0.0385513305637145	0.078612720841823	-0.0179076146878004	0.0908756053028499	-0.0301281610259938	0.0883811842325774	0.0853857620421088	NA	-0.011841972956524	-0.0442913215668634	-0.15615605126441	-0.194841099732741	-0.0456599013874556	-0.274014447884417	-0.0410965573813871	0.206844663191412	0.0480322475368915	0.0104695121413388	0.00206574757658349	0.0155088072115936	0.0473135579017932	0.103099679817946	-0.031070537076729	-0.242090091997213	0.0877634004568989	0.0816716502165419	-0.0357072671623755	0.0255588191191906	0.0380746738641475	-0.0244915456060967	0.233723373289937	NA	-0.0293258561849697	0.026846603688709	-0.17392359732917	-0.0632630344085452	-0.163097033685269	NA	-0.157968122921683	-0.00103022765561465	-0.0328942517177811	0.142337593606943	-0.0268409586056645	0.0335324989194958	-0.00103058047330493	NA	0.089967805385762	0.0494837395146993	-0.118519940243263	NA	-0.00588923288613691	0.00137951716899085	0.354712674093479	-0.036680338352165	-0.179324883349651	0.0626103216815291	0.181282315895319	-0.185807908408528	-0.144754041967664	-0.0375147521896748	0.0873880024344421	0.182842828539423	0.128596755841338	NA	-0.0605075335844986	0.0848918172757182	NA	-0.0597355631411359	-0.105542942323128	NA	-0.118588023603503	NA	0.0288784807670257	0.0702128372716608	0.0749137801769381	0.0616277244141021	0.101001120196167	-0.181493300874106	0.0972577245023065	0.134845862771559	-0.0290725304966791	-0.0656039797835463	0.00433471814276768	0.090764467730412	NA	0.046629091582652	-0.14010778580438	NA	0.135426600689759	-0.0979555978936784	-0.115347040300601	-0.0113995395729142	-0.137911507846799	-0.047247580993711	-0.158713626701243	NA	0.124208056591958	0.12676633766417	-0.239984828839318	0.111155213322396	-0.193382198583437	-0.111316451006853	0.124555229199192	0.230943875525919	0.0119799246734231	-0.023783793319397	-0.0181690525962972	0.0275628235999753	-0.0805950341434943	-0.00242244626145555	0.0241260264789677	0.0443071983629259	0.147484145255043	0.165693419068032	-0.0827607984264331	0.045607331551604	0.0684049994266712	0.103907279510995	NA	-0.203752216136117	-0.114105827666199	0.149141682763974	-0.142883049756115	-0.135387790743828	NA	NA	-0.11804045054819	-0.14787189189666	0.07167879477477	NA	-0.164897462358763	NA	0.186346661021584	-0.215195857920316	NA	-0.0766542366043273	0.0987596694098242	-0.0886232171681088	0.0615949123689062	-0.104626674781474	0.0286491492683443	0.130853565739071	-0.166582872465225	-0.232158274015859	NA	NA	-0.0758946133559137	NA	0.202347296093426	0.0484760921912625	NA	0.0396681784612015	0.0283206759986946	0.159988709833911	-0.00888077408201247	0.0575336279361047	-0.0536850973058047	NA	0.0335078016811763	0.0960969543012887	0.0013837509812742	-0.100412267471091	-0.0807610277579318	-0.00351300574210791	0.199768904412867	-0.0776220087675196	-0.114398666349131	-0.136688629567887	0.291138807299798	NA	-0.0288403764564755	-0.0235258835878031	0.155475465939862	0.0894322281319185	-0.00554382436735378	-0.0854799643654133	0.187373713317986	0.0443795259894331	NA	NA	NA	NA	0.0750452113858868	NA	-0.0656741905039119	-0.071462517530629	-0.125455267127094	0.00418618189516022	-0.0862385223995131	0.207499845642261	0.0566646379649476	-0.045245693419068	0.0204299083556049	0.320919442900867	-0.0513695500692405	0.118410909122983	0.226688894181154	-0.0218651707196599	NA	0.141408271810749	-0.057622537994055	0.210434583190001	0.0204835366445274	0.152782055692272	-0.0445795736198213	-0.00973388725710707	-0.206747285508895	NA	0.111645277094194	0.0280602965432687	0.071559895213146	0.0321409859490355	-0.148825205295794	0.0364827604456087	0.25158335758955	0.0510379014403782	-0.197946248224886	-0.18693621938204	-0.043239924849832	-0.0130359080204281	0.0149989856491404	-0.0282539934552318	NA	-0.0759485944625264	-0.0383371702257151	NA	-0.11035043617087	0.17857057487855	0.065207765517363	NA	0.0975890203134785	-0.00211831741243506	0.27380346290563	NA	0.200143596799944	0.0348979033808755	0.1009926525716	0.307519427024071	NA	0.181542342533055	-0.0507842255210676	-0.0265093099768022	0.317073024441445	0.0299566916285183	0.34133418009579	NA	NA	-0.137633475342454	0.039833117232498	0.0802850766937454	-0.130180554453	0.06481190406887	0.304805906168135	0.15275312464167	0.0754123115733023	-0.106039709631041	0.00771259470949873	0.0906067582228573	-0.111239889568063	0.112671270937525	-0.00128108103340301	NA	0.103323366233583	-0.010283930036252	NA	0.0270046660139539	-0.0655034267418168	0.0535104478138534	0.279283074453353	-0.086869360429732	0.0448254875499458	0.089316503929507	NA	-0.0631085002602031	-0.0425999135596659	0.219869986681132	0.255595247545712	-0.0655651698376157	NA	-0.0358914379967012	0.0687553473931183	NA	-0.103595388672788	-0.289720833002567	NA	-0.0330759528282748	NA	-0.190456281477953	0.146189657149409	0.189766170075768	0.379429670203664	0.0543427447452215	0.0891210429290925	NA	-0.00694698032159333	-0.110095701798488	NA	0.171189965864888	NA	-0.188320323181004	0.0814370264525063	0.0172683090330149	0.0922455963942032	0.0304968555123354	-0.00363966729291807	-0.0261702521764441	-0.0707212475633528	-0.0289374013213023	-0.123019766611098	0.180197048680021	NA	0.228212360967779	-0.0672682208285924	0.0837603309429935	0.0963157012692616	0.00220899155883676	-0.0425046527832906	NA	0.12604447266986	-0.0172150335617828	NA	-0.0668070881073977	0.346166371181851	-0.077697158935549	0.00383583392871319	-0.0291833152514267	0.0525013892196555	-0.228617748493909	0.192865320667178	NA	-0.00813103649016962	0.0777687809266757	-0.0494142344297143	-0.161747563087364	-0.0786187187425578	NA	NA	-0.00653806461855997	0.0521570391539432	-0.0838704100623605	0.36438869924938	-0.164033411835269	-0.10201758796186	-0.0743598564032001	-0.0973021795312817	-0.0726416342515414	0.175446358480414	NA	-0.00127226059114604	-0.0970005204060932	0.206018011343089	-0.214228784631261	0.136323463258448	0.132766002487365	-0.298126008838083	-0.0215134114824517	0.0178536335811878	NA	-0.109453926419871	-0.00150688435518157	-0.0664288675434186	0.0624434389140272	-0.0492769883481958	NA	0.113380787312676	-0.113013856914786	-0.00247113510271405	-0.0836428426521306	0.0209471390895539	-0.101762156929971	0.0352274351035961	0.00226508957159112	0.162745980083441	0.0368927346017129	0.104365589690667	-0.0134702265971616	NA	0.140859287484674	NA	0.195289883834775	NA	0.0960846056821289	0.0845901581505297	-0.0488557240260027	0.287021072036552	0.0360396214266183	-0.341208576998051	NA	0.0358307533539732	0.20278232030554	0.216884443385991	0.00963333421537756	0.0592338563855592	NA	NA	-0.0731211134926305	0.232672682208286	0.0693756008926288	NA	-0.0313686680250148	-0.0419729565240401	0.128897356513456	-0.208298624893052	0.000332707081933088	-0.114981521173472	-0.142037698570206	0.0761938027572703	NA	NA	-0.00870154269535075	0.102746862127667	-2.89310506028772e-05	0.154110414296173	0.130842087622273	-0.118270840499943	0.0498623128963686	-0.0787563176417665	-0.0708987211151442	0.0368581617191186	0.0581799899446958	0.0730385799224129	0.0899441666005134	-0.237351397599076	0.193307401233098	-0.0169931112345973	0.171017085196652	0.0534187152143809	0.0201861113316222	0.148439222742628	0.0852068834731373	-0.213614176214795	0.0426757693630759	0.0732400130542545	-0.0953066426750637	-0.268883067396999	-0.117792772529615	-0.0784447796212502	-0.111176382383813	0.191132280172528	NA	0.0909063004419042	-0.0571892778703924	-0.00715478994116765	-0.19989487795991	NA	0.0304965026946451	-0.0779155530858317	-0.0821204343185767	0.221745212704965	NA	NA	-0.0153570956047736	-0.0669333968405176	0.0298660174821166	0.0574284882644016	0.117388090638865	-0.165530770112813	-0.113264710292574	-0.051576301235744	0.0440235329399416	-0.0346964444797262	0.112386194243779	NA	-0.0894900902331243	-0.0108657264075221	-0.0977788362308486	0.241459959602374	0.0400211690614167	-0.0259193987986558	0.129605814435536	-0.0807934869854375	0.0416469529782223	NA	-0.180614432007621	-0.159662706288093	-0.0716170516789712	-0.202934737547741	0.0811129705585081	NA	0.0279724449383892	-0.123758566854542	-0.25248941568887	-0.164974729432934	-0.112770059890803	NA	-0.125194182036287	-0.0539077205331075	-0.0450068358427492	-0.101140483183827	NA	-0.0236948832614467	NA	-0.17751492859852	0.247062704524005	0.0865020772141515	NA	0.0259515052084711	-0.11432210491034	0.0338676757252609	0.286850661092147	0.0587053354855212	0.276607305090277	-0.0525962971783405	NA	0.0656367918287423	-0.0155652580420382	-0.116100306069346	-0.120729979801187	0.058397678459598	-0.0678486059291013	-0.0934945710177908	-0.0731147627742055	-0.00633625289972039	0.25045822197525	0.210804883949873	NA	0.0999934728727298	-0.176895043519626	0.0936854453882318	-0.0439850796913799	0.0369721185820257	-0.103992661392042	NA	-0.032287052472811	0.0430624575516216	-0.12867508136858	NA	NA	-0.0150533195734434	-0.0553271061010999	0.0379028516489817	NA	0.341728630273522	-0.0472122992246831	0.0295311934940418	0.00172774822929622	-0.271407125153255	NA	-0.126188422287493	-0.025703474372205	NA	0.0236017393912131	-0.0367583110617166	0.335468938812592	1	0.0586245402344473	-0.10134723435033	0.0332830568124686	NA	0.34669559771727	0.112637753256948	NA	0.0811720603671068	-0.0358145237402203	-0.0728127508313267	-0.065264569165498	0.0667312323039877	-0.189543189295511	0.000408562885343071	NA	0.0263427800269906	-0.0976871036313761	0.0206839370926058	NA	-0.0875393612235717	NA	0.241910507792861	0.379578559268962	-0.0832155804292027	-0.11831811807044	0.027363834422658	NA	0.00694027678547802	-0.017711095234315	0.245204766566996	NA	-0.139963836186746	NA	NA	0.316514514037734	0.133313222724987	NA	-0.0697132474222257	-0.053831159094317	0.297773896783185	-0.0301306307498258	0.0531629223889286	NA	NA	0.000861580799661295	NA	NA	NA	0.0909168849726125	0.0387669021724749	NA	-0.0011755885440096	-0.0660206574757658	NA	0.0987882563562983	NA	-0.0408958041156184	NA	0.0609810095878207	0.0625327017896677	-0.174093302638194	-0.0682868115236268	NA	-0.0796457710389599	-0.149192135693684	-0.0531248180783784	NA	-0.111613876319759	0.0668755347393118	0.101974191385956	0.17960184523652	NA	-0.0575445652845034	0.0953214610180554	NA	0.100188228237764	0.201129722244273	0.0633784057932665	-0.0956640469953163	NA	-0.24385700299013	-0.0380619724272975	0.168564296613832	0.0519802774911134	0.040991417709684	NA	0.184240355661433	0.0167129739885158	-0.144162719518757	0.0572665449445635	0.118968008255934	-0.0456249724361179	-0.190037486879592	-0.0283044463849417	0.0750954812874318	-0.147225882705759	0.0900729450574652	-0.00467765693771886	-0.0937214327926402	0.023937974650049	NA	-0.0766069522725869	0.0268335494341686	0.164025840722734	-0.0979577147998201	-0.0790685612976635	0.100834943064045	-0.00871459694989107	0.0612255122471841	-0.00987007488555476	0.194180272198848	0.172628403588156	-0.00384183182944793	-0.0906494491633811	NA	-0.083666128619689	-0.113156748079349	-0.121579564799379	0.141985128734355	-0.00986301853174918	-0.049848905824138	0.082404099741561	-0.156258015576901	0.0568071763118203	0.0423077805121149	-0.0295650639923086	0.0982089209952987	0.129237119949194	0.26851719545218	0.0501685586515308	NA	0.0335635468762404	-0.0596036093249716	NA	0.142193291171619	NA	0.20624699002408	-0.165519127129034	-0.0590263995836751	-0.0737131415769187	0.452167270866961	-0.0284759157824173	-0.0188200012348619	-0.0473671861907156	0.123258977005107	0.171852910304923	-0.0686618567614741	0.150643980489182	0.0846197948365131	0.0733345681952493	-0.0222278673052667	-0.110415707443571	0.124143138136946	-0.22533019325589	NA	-0.00444338599137361	0.346376297707567	0.324445150079825	-0.000280137246081519	0.188097342400748	0.0127116685630618	NA	0.150913180386865	NA	0.156071727836434	-0.105201767616628	0.0352718901325712	-0.263845536415196	-0.0579090259585616	0.00918472733232143	0.170298042743863	0.00673934770530444	0.240805129969217	0.00596403023647606	0.0529290042602736	0.187182133312164	NA	-0.00265424748396885	NA	-0.131777054501513	-0.0949037248727651	-0.160175350392069	0.0259603256507281	0.127498723239907	0.0120321416915844	-0.0676263307842255	-0.172117170754942	-0.0550769583586921	0.0415485168426345	0.15367540363891	0.0605477494641581	0.0958023515299057	-0.0179855873973521	0.0306143438031983	NA	0.00678503700175527	0.0501142247272278	0.0130757775727711	0.0471269173436356	NA	NA	NA	-0.00188933873144399	-0.221838356575199	NA	NA	0.00146842722694116	-0.000212043431857673	0.102248330731303	0.00387781923385639	NA	NA	NA	0.183653956409374	NA	0.133710142626551	-0.0626060878692458	0.00672117699981477	-0.126843086699928	-0.163241336120593	-0.0235567572135128	0.114670688788336	0.101255854568548	NA	-0.0521468074409251	NA	-0.13603556402318	-0.120775846100923	0.0890465983964436	0.208081994831221	0.110495091423884	0.0569680611785875	-0.152263766505253	0.197991073535241	0.0421874696797297	NA	-0.0689998500524816	NA	0.225758866749579	0.0851973573954998	0.0192017499757438	0.0135979466010426	NA	-0.0414871265645259	NA	0.114179919381158	0.0515879442195232	-0.0498556093602533	0.00350665502368289	0.00426874123468551	-0.0177086255104831	-0.117820997944837	0.116260485300733	-0.164724228872836	-0.0759429493794819	-0.186743933740838	0.132681326241698	-0.108955747841197	-0.116153934358269	-0.0220384042055869	NA	NA	-0.053685798205922	-0.0519294717437132	0.350624575516216	-0.105097333580306	NA	0.051783758037628	0.0448096107538832	-0.119249203955086	0.0673052666860716	NA	NA	NA	0.0254205145846013	0.0976278302594092	0.16241574272534	-0.020016406022598	NA	-0.0410517495347217	0.0032646220881515	-0.141080151358789	-0.0854524445855715	-0.123603327070819	-0.0368094696268071	-0.0573533380963722	0.263824014536089	-0.133334391786404	0.0682412920183818	NA	-0.216291709666323	NA	0.103289142917626	0.108599401974015	0.076364213701675	-0.106211531846207	NA	0.0603805138789659	0.0436280243091389	-0.00734354740546691	0.0700960793473196	-0.0904105915870622	-0.123892637576848	-0.0235389378423434	-0.0985349245411165	0.0217374507157789	0.0061178587494377	-0.090238416554206	0.0722821130251471	-0.016088486676722	0.0290136099424025	NA	0.042071392659628	0.422771912183677	0.120933555608478	0.0175470350083353	-0.0693628994557787	0.229848376597603	0.00688488440810422	0.0970661444964851	0.161209811859967	0.426879768551595	NA	0.118744674657987	0.169874661515528	0.0417619715452533	0.12136575727907	-0.20904236458416	0.372704965026946	NA	0.0375320402564985	-0.0523891931941467	NA	-0.0396235435244723	NA	NA	0.0104578691575596	-0.189573531616875	NA	0.210881603203585	0.162091503267974	0.02013283586039	0.0607343900223157	0.03629470861669	0.209276282712815	NA	0.0585158775472008	0.0307159552979986	0.0640441727748229	0.195304349360077	-0.0408442927328376	0.0499663941150009	NA	0.145298439663765	0.11042699760966	0.177854339216568	0.356988701013469	0.256189392536142	0.0210007673784764	NA	0.00340469071119226	-0.0938181048397767	0.175923367997671	0.107503550228008	0.107406878180872	0.172450230654565	0.0128482090091997	-0.0615455178922671	-0.0764485371296517	-0.157222971959814	-0.046693657219973	-0.0322697644059873	-0.0206966385294559	0.0513201555926014	0.10909863900576	0.336640999179699	0.174291233362441	NA	0.180555511453344	0.0212540904800967	0.0507655261834828	NA	0.0971681088089757	0.168969331322273	0.121102555282122	-0.0544577681156687	-0.0821705344305964	-0.089251938292186	NA	NA	0.0952974694151165	NA	0.0409508436753019	NA	0.135085778800949	-0.0170848438340698	0.0719116544503541	NA	0.0760128072821571	-0.0821038518871336	0.231504502835772	0.155007629682552	NA	0.22321893219726	-0.0608492858522864	-0.0626362593065599	0.0896521685771797	0.0159586497666993	0.140968308150971	NA	-0.157713035731612	0.113758655058965	-0.00328861369109047	0.20782796609422	-0.0490162560750796	-0.0902299489296393	0.178204334365325	NA	NA	0.0617441542518942	-0.0428232471576125	NA	NA	0.0825057112363614	0.00250906344704007	0.0180035810995563	0.171372019793072	NA	NA	-0.0861400862639253	0.0580935496105775	0.0952935884205234	0.0158023515299057	0.0957233203672832	0.0778492233600593	-0.0621721221102026	-0.0471494976758135	0.0776594074426892	-0.23418274192268	0.255156012027204	0.169582175650287	NA	0.151381722279555	0.0545967734822224	0.314568724475845	0.092257945013363	0.0573339331234068	NA	0.067471443818193	NA	0.274946945039824	0.0762742451906539	NA	NA	0.109331498681344	0.0092681679059388	-0.122954142520706	0.00704435800411033	NA	0.155703386167782	NA	NA	0.123228281866053	0.193385373942649	0.0196487699893273	-0.0335931835622238	0.0454076367389061	NA	0.137086255104831	0.257381210693904	NA	0.148460038986355	0.0501632663861766	0.18572287934517	NA	0.398594374321929	0.123688003316486	0.109880835825108	0.0502962786554118	-0.0454887848076703	-0.0388949749940462	0.0330674852037081	0.0619720744798144	0.442215342277262	0.119914970936643	-0.00855477053619469	0.038974358974359	0.374085893466698	-0.0292535259717922	0.0760844292732838	0.115857920316125	-0.227824967143853	0.137643001420091	0.0393197674931421	0.0498848932285465	0.130948638564738	0.238956718089845	-0.00761310012084006	-0.0555112769354255	0.0812616760604377	0.0398588729238884	0.15214733666746	0.209290748238117	0.0619526695068491	-0.10708863662424	0.0181782258562444	NA	-0.0164871706667372	0.0953084067635151	NA	-0.0893030968572764	0.0435585192241539	0.165441154419483	0.0965979554214848	0.0770126926164078	0.106955271537315	0.04944669365722	0.0656420840940965	0.0320174997574378	-0.109730182671359	0.290093408483501	0.136952725688897	-0.0374508921877343	0.0589741825655138	0.00655746959152532	NA	0.0695728259814947	-0.0487332962874759	NA	0.108182018646415	NA	0.15534598184753	NA	0.0432519206513015	-0.060314889788574	0.0848124332954054	NA	-0.00854841981776966	0.0584453088477856	NA	NA	NA	0.147280569447752	0.0456295590660916	0.117523219814241	NA	-0.0248747056177397	-0.120243797023983	-0.0928164554170746	-0.0129724008361779	-0.0615546911522144	NA	NA	NA	NA	-0.0804127966976264	0.145004542527762	-0.150145096275127	0.0165231580711457	0.0379169643565928	NA	NA	NA	-0.00560627309853316	-0.0325890644156898	0.0162532525380823	0.0755132174327221	NA	-0.0342250800455135	0.0714889788573999	NA	-0.107056177396735	NA	0.0594882379402503	0.0819849523255096	0.122101734980992	0.00164483607208065	NA	0.127256048618278	0.0636116182865409	0.114586365360359	0.0503043934622882	NA	0.0699037689749764	0.0454221022642075	0.0759097845165957	0.066926340486712	NA	NA	-0.0051521967311441	-0.0380538576204211	0.0443343653250774	0.0813685798205922	-0.0782359115486051	-0.0022301606202535	0.0704979139654062	0.214896315701269	0.103633492983338	-0.0706598572852443	NA	0.209091406243109	0.257762959434786	0.0656696038739382	0.00955853686503841	NA	0.128173727430693	0.0797854868443104	0.0975382145660783	0.0232009384950561	0.000727157259665	0.0300540693110353	0.0548162260855759	0.116695156695157	0.085769274871442	-0.154788177079199	NA	-0.0804547820027696	-0.040608257698041	0.273706085223113	-0.000166177132121405	0.126584283735987	0.132392368553359	NA	0.195547087930989	NA	-0.0932116112301871	0.0388858017340989	-0.0744314849595131	-0.0250214777768957	0.00477609728603759	0.10807476206857	0.19307030774523	NA	-0.0241867111216956	-0.134634877792773	-0.0169419526695068	0.207198892152453	-0.120144302435324	0.282570982509063	0.105800499237032	-0.13678142062043	0.15618145413811	NA	0.0727788803330599	0.168878304358181	NA	0.29286091044605	NA	NA	0.16293403191236	0.171961578153529	NA	NA	NA	NA	NA	NA	NA	NA	NA	0.0287983911513323	-0.0923740220334648	0.06689846788918	-0.0796066082753389	0.122021292547608	0.083620615137643	0.132616419484042	0.0972884196413608	0.0770984273151456	0.0457985587397352	-0.0590211073183209	-0.224987607278629	-0.034399019166821	0.351269526254046	0.183389343141665	0.174050611697671	NA	0.389841673061487	0.42960422675593	0.173062016529509	0.182496714385259	-0.10466019246205	-0.0258834113942473	0.0728023491309529	NA	-0.0419150944228344	-0.0459647358718566	-0.0317380681467369	-0.0100680056098013	-0.188957511929648	NA	0.117526747991144	0.17802051634869	0.126477379975832	-0.0305522478897092	0.105188007726707	-0.0533460347701834	0.185755691390366	NA	-0.169427641501945	0.107402997186279	-0.142419800128778	-0.121687174194914	0.10597479117603	0.0560412091062246	-0.170693904192356	0.110411473631288	0.186903407336844	0.164193591066656	0.118774311343971	-0.0771559365986611	0.00863203761036578	-0.130002028701719	NA	0.146257045328253	0.0272872729838674	0.057786603317069	0.118926022950791	0.0988986795797941	0.00451924179478359	0.100762262619848	0.26495091423884	0.151433233662336	0.140772494332866	0.118839935434363	NA	0.0203671068067353	0.0589371367080345	0.0355347393118291	0.166800208162437	-0.074100535400845	0.00932073774179037	0.00656699566916285	0.106691716722676	0.170602877228264	NA	NA	-0.000123133373907368	-0.0560108667848606	NA	NA	0.132522558281072	-0.111469221066744	0.291948523898988	0.0055635821580094	0.0625535180333942	0.0708740176232436	-0.0484115265539414	0.0205133515487243	0.212390251647218	-0.0765314492868672	-0.0499642772088593	-0.0666716061143306	-0.0701482716343397	0.257440836883561	NA	0.057594665396523	0.311224718407381	NA	0.0945198592257416	0.121626136734496	NA	-0.0466135676042797	NA	0.0974764714702795	NA	-0.0203858061443201	0.166971677559913	-0.10376227144029	NA	0.0160793134167747	0.0583683945913048	NA	NA	0.135556790417472	0.134767537244317	0.146115918252141	0.227768869131098	0.0450188316442186	NA	0.106427103454967	0.138061443200762	NA	0.287127975796706	0.0865306554470641	-0.0193139460012525	0.0162437264604447	0.0256445560798918	-0.102635724555229	0.139726389881189	0.201330828327732	-0.0609153854974288	0.00375821403685181	NA	NA	0.397262134723435	0.180324063048521	0.161677295299586	0.239480849892025	NA	-0.186429925996489	0.0441297310647156	0.170312155451474	NA	0.0843710583648664	0.0447674529885824	NA	0.0801153713847212	-0.0437433956938601	NA	0.078493821280199	-0.0183818016635354	NA	0.0392714314695739	0.10345814259127	0.252770236299648	0.0286396231907068	-0.031542254328632	0.0173925008599931	0.0933862559868752	-0.127016132588888	0.189696312173092	NA	NA	NA	0.157993878613074	0.0708944810492798	0.0602916038210156	0.0328917819939492	NA	0.108444162190292	0.161949670556482	0.164386229525548	-0.0125102096619124	0.147956568142327	-0.0433246010954989	-0.00214407310382543	0.0273017385091688	0.199251673678918	0.190444285676484	NA	-0.0242982015118238	-0.128037539802246	0.00982138604429626	NA	-0.12093602533231	-0.0180804953560371	NA	-0.0627437974541607	NA	0.057311352791229	NA	-0.0177435544618207	0.117448422463902	NA	-0.0480812891958403	0.0189009745619306	0.0097501168708599	-0.0120561332945234	-0.133735192682561	0.0333253949353021	-0.00775987227999612	-0.0706817319820416	0.114388434636113	NA	0.0816995228140739	-0.104039586144849	0.328569236061496	-0.0461743095798823	NA	NA	NA	NA	0.024024062166477	0.109435932717666	0.0837807943690297	0.0692884549231298	0.217901812415815	0.10479884981433	0.0215391671738421	0.100191050779286	-0.174234429714306	NA	NA	-0.0266606687659319	-0.0149132509504027	0.178232206962857	-0.145223995131116	-0.0584177890679439	-0.0330046836548385	-0.188759228387711	0.0824273857091194	0.181551868610692	0.0444507951628695	0.0728882538170464	-0.0227828495320755	NA	0.110826387235056	0.0887939809302038	-0.239052684501601	-0.00768842737586795	NA	0.161458195513923	0.115454649696136	0.101064980198107	NA	-0.247324495250192	0.0700678292009561	0.0714095948770871	-0.0420463426036181	0.037779365457384	0.196568142326656	0.0971187143323366	NA	0.180480008467625	-0.0952170269817329	0.201500886454447	0.110374427773809	0.0789189665969852	NA	0.0102098383212934	-0.0257454619482119	0.133144928686724	NA	0.0772282642251682	NA	-0.0548920818889859	-0.298244202764327	-0.0294662750390305	0.0722535347922345	0.0876642586859305	-0.0568368129978037	-0.0244940153299286	0.115783475783476	0.10536794474875	0.196893087419403	0.0353632699143535	0.0798705159076676	-0.158382683707761	0.00290263113792526	-0.0220401682940383	0.0120099141770968	NA	0.1203157718328	-0.0446190892011325	0.180779197868981	0.364036940012172	0.0652931473984106	0.168400589205543	0.0294352270822859	0.154150988330555	0.145653021442495	0.0321512176620536	0.109666322669419	NA	0.209292159508878	-0.13772944175421	NA	0.0075132527144911	NA	-0.130197842519824	-0.0987123918393268	0.0427579796563539	NA	0.0196000811480688	NA	-0.0938710274933185	0.0462229984211408	0.0978229384421335	0.288476445008953	-0.0697624716433785	NA	0.0867289389890009	NA	-0.0365191006677075	0.243958988820883	NA	0.138887389413705	0.0841653656514338	0.157326700360756	0.188715831811807	0.10712674093479	-0.0478461404255107	0.102696409197957	0.0486112213666393	-0.131708972304603	-0.0711319273548376	NA	0.0766958623305373	0.10443191941644	0.181304190592116	0.0925352597179223	-0.148798743969023	-0.0787355013980401	-0.0861316186393586	-0.00297001931676854	NA	-0.0138133430193559	-0.0413594065606449	0.052380906598653	0.207918287422931	-0.140005468674199	0.00705564817019925	0.0241965900170235	0.41269614458469	0.0684342832949644	0.146396055498223	0.131851499034162	0.213014738959011	NA	0.0623760507351839	0.103439443253685	-0.0147872950349731	0.101980542104381	-0.0328766108332672	0.024087216533037	NA	-0.0957362066573356	0.0281301544459439	0.0921882716509465	0.101098497878684	0.046894763303432	0.196318347401939	0.102382754271299	0.360522522999303	-0.0449525019184462	-0.0723579688285571	0.214013565840191	NA	-0.0299365810201724	-0.101784728286276	0.0372353205789738	0.0140216806470676	-0.149510024432625	-0.0576514690446579	0.02304146489905	0.18029689608637	-0.0843714111825567	0.117948012313337	-0.0439236855335927	0.15003536997345	0.103809196193097	-0.127411288402	0.185390172263237	0.426478967655438	NA	0.0764707646441393	-0.0837130533724961	NA	0.131949229534369	NA	-0.00644880174291939	0.0148867896236317	-0.0295939950429115	0.153637638591199	0.0277498169758232	-0.0071657272895663	-0.0397971298280896	0.046319317650587	0.153239660236564	0.139906679720921	0.0780951372901837	0.182740511409242	0.384050523493248	0.144779092023674	0.0796591781111905	NA	-0.0962130313213904	0.259823767563706	-0.0194660104257627	0.113824631967047	0.106197419138596	0.273381492948056	-0.132265707002549	0.26823882229455	0.0783502244802554	0.0626879415733905	NA	0.173675919310594	0.273084420452841	0.17253278999409	0.0540305010893246	0.0552113867685771	-0.0283975902551754	NA	0.0748573293464934	-0.0141935028622335	NA	NA	0.220249265698182	0.0603925096804354	0.111417356866273	0.257727324848068	-0.0443368350489094	-0.087390472158274	-0.0224014536088839	-0.219918675522391	NA	0.025078460045907	0.0894950296807882	0.0135035690599675	NA	0.305777213269473	0.113604120910622	0.106194243779383	0.0804240868637153	0.126202182177414	NA	-0.145959620015348	0.0317987527894649	0.055571255942773	NA	-0.0676880738800243	0.069709719245323	-0.0981806955800764	-0.0285288384359592	-0.0337134943946089	0.157646706005839	0.0624427332786466	0.0874398666349131	0.0128199835939774	0.0747500727686486	0.0513667275277182	0.0737523043405396	NA	-0.00800049394476639	0.0289666851895954	NA	0.0141730394361973	0.231927178428726	0.0585949035484639	0.139356989759467	0.192646573699205	NA	-0.0672498743086978	0.107371596411844	0.215854215730377	0.158930609580764	-0.0599236149700546	NA	0.0692090709428171	-0.0164074338687342	0.0539454720259674	0.146637382798374	-0.0738380390392774	0.172697908673141	0.0370585589161441	0.0195962001534757	NA	0.065958914379967	-0.0558108191544724	0.124601448316619	0.0184939976890441	-0.0324034823106031	-0.0343587979501292	0.202662362290845	-0.0151069478623658	0.0748146384059697	-0.038980709692784	NA	0.0414645462323481	0.0904649255113651	0.0311015850334736	0.00296472705141436	-0.111689379305478	0.154369735298528	-0.0306960238060231	0.080495708854842	-0.00363878556964936	0.0451324389404885	0.0351822744392404	0.0881211575948418	NA	0.043258977005107	-0.0588436400201106	0.065575407334675	NA	0.1721658595962	0.137378740970072	0.141913859560918	0.0945410282871583	0.00674305169661207	0.0979799423143076	0.19328446808323	0.00885537120831238	NA	0.147983382286788	0.0787584345479082	-0.000829474389845907	0.0804830074179919	0.278448660615843	0.0459382745450857	-0.153620703342066	0.0531576348123131	-0.0222642075273654	0.0304915632469812	0.191908848836042	NA	-0.0564783502244803	0.17082479955545	0.111117109011846	-0.0106755576724617	0.139241265557055	0.00825981494712145	NA	-0.00155663164951091	0.0924971554073721	0.153085831723603	0.044131495153167	0.101452374022033	0.0627267515193212	0.0531664505658314	NA	NA	0.0320527815264657	0.032369258994646	NA	0.0477676342691823	-0.00453264886701419	0.00845633440060685	-0.177990879662706	0.0673687738703219	-0.229938345108624	0.0340959487708714	0.200777963007065	0.0752101470367724	0.00223510006791741	NA	0.223874467465799	NA	NA	0.00145572579009112	NA	NA	NA	-0.00132588888006845	0.00750796044913692	-0.0427604456087428	-0.0380231624813668	0.0245988021839415	NA	-0.00262355234491457	-0.0567390824975964	NA	0.0782068109873439	0.125675425365828	0.0575209264992547	-0.083694001217221	0.143928095754721	0.0394651283815371	-0.0198781014880086	0.0468905294911487	0.0584019122718813	-0.0354645285914636	-0.0161001296605012	-0.00839212158097607	-0.0628766990376897	0.16924452912069	0.169258289010611	-0.0543261623137784	-0.0752729485856421	-0.0584419622345677	-0.122183941502827	0.188181665828725	-0.193187443218403	-0.108713195268115	NA	NA	-0.0976186656098604	NA	NA	-0.0751787462623376	0.0670244238046096	NA	0.153900134952767	0.0557522514178861
b2971	0.00773976167165022	NA	NA	0.0204045054819049	0.322923447381652	-0.00363472784525416	0.213522443615323	NA	0.0742905342798142	-0.0111303396752313	-0.0204785971968635	NA	0.145345717234262	NA	0.18290210191139	0.0405521596852866	NA	NA	-0.139324530531961	-0.167712594709499	-0.137827713637967	0.0696903142723576	0.123485838779956	0.0543692060719924	0.182920095613594	0.0801319538161643	0.153367380240445	0.0855007806091397	NA	0.0282056574316636	-0.0805052349324795	-0.0460187169784693	0.0789355490284283	0.260178349342436	0.127821262558105	0.145967029186843	0.0665939862224692	0.0572019793072425	NA	0.0307660554100183	0.00717207800799132	-0.0420163530999444	-0.0663032644456793	NA	0.0615867975620298	0.0981567039771374	0.0318858987589638	0.225796971060129	-0.0889594524269447	0.195617651469045	0.0476381501768499	-0.123107265398287	0.016235258835878	0.115014686036358	0.00340222098736031	0.16598202393868	-0.0755509689255819	0.0516207562647191	NA	NA	0.0998212978398737	NA	0.272822629726654	0.0167087401762324	0.0861390278108544	-0.194167570761998	-0.088299683346123	-0.0822142838241909	0.00102846356716326	0.0113049844319194	-0.00476339331706638	NA	NA	NA	0.0990447461035696	0.0868905371552787	0.0641383750981274	-0.0989537191394776	0.16040432907306	0.0260534695209618	-0.103976078960599	0.28787806620624	0.121295546558704	0.103680770553836	0.12118828998086	NA	0.172042373404603	0.0950900126132324	NA	-0.190589293747188	-0.0516976887610623	0.129528547361365	-0.143167067996789	0.0151866846603689	0.12534942182001	-0.00867084832110368	-0.181202579097316	NA	0.203122083741279	-0.12392334364649	0.139654415072372	0.231993155336809	NA	0.113153925537826	-0.0610872077125947	-0.163520414913604	0.103626083811842	0.217700177088036	-0.0420378749790514	0.0503128610868549	0.246354246601925	0.021920915914724	-0.013508683725402	NA	0.144515184391345	0.0972323216286065	NA	0.11377770721424	0.11200726804442	0.119386097218915	-0.00669612694380496	0.04097377682517	0.00849867252344032	0.158733384491898	0.0758688576645233	0.231450542144122	0.155222142838242	0.0932170881265462	-0.0651989450751061	-0.0456888324380584	-0.0467793919187108	NA	NA	0.117686574404841	-0.0994203293041847	0.0478353752657158	-0.131692025438155	-0.0313063984640435	NA	NA	0.0515255136674597	NA	-0.0380605611565364	0.0385668545420867	NA	NA	-0.0716929074823812	NA	0.0443936386970443	0.0433129581117197	0.054625351715135	NA	0.0753244599684228	0.00801354819930671	0.0910636571317686	0.10903583745689	0.116389616575375	0.136830815097069	0.127957450186552	0.11209617810237	NA	0.217233732899368	0.196777363216992	0.0591389484268741	0.292539846347896	-0.031910243179593	0.00575092835154755	0.0461249151032433	0.202906159314828	NA	-0.000924029530840676	0.158152646573699	0.0726751519321179	0.0579566563467492	0.178439310947051	NA	0.231940585500957	0.198049623808138	0.122953789703016	0.176334753424537	0.199989768286982	-0.0269083467845078	0.00251594294937948	NA	0.15334762244979	NA	NA	0.084709410529844	0.151611759413617	0.0833073130286753	-0.0162042108791335	-0.0270205428100165	-0.0145145669603874	0.185372884196414	0.127257107071349	-0.00121863230222363	0.131187143323366	0.103071101585033	NA	0.106698420258792	NA	0.049212775528565	0.0504924452912069	0.126273451350851	0.0840528168082348	0.110966455858097	0.0422340416148466	0.126807617333933	-0.0554615296410962	0.153814753071719	NA	-0.159238266606688	-0.0862914526643431	-0.00156404082100677	-0.0864438622952555	NA	0.00634083952969402	0.00709445811612994	0.0637453361911566	0.08962380813774	0.0166028948691487	-0.312721371049544	0.0521037636827111	0.063217168108809	-0.178032864967849	0.133250421176118	0.0884743281028111	NA	-0.0123348592698438	-0.200149241882988	0.0792036904730403	NA	0.181572684854419	0.188916585077576	NA	-0.0531152920007409	0.0601589443694707	0.0491460929851023	0.252272410538664	0.0798927434221552	0.120516172280878	0.0428267753345153	0.161470191315393	0.00218041332592416	0.172801828724814	NA	-0.109260935143288	0.187254108120981	-0.0390558598608134	0.0111282227690896	0.156096072257063	0.0300000882044226	0.164359415381087	0.00853924655782241	-0.172384253746483	-0.0248179019696048	0.104513067485204	-0.0718308591992802	-0.0730456105069108	-0.008695544794616	0.112735836574846	0.00878604330714047	0.181326418106604	0.052787877184162	-0.171405890291339	NA	-0.136842810898538	0.00969225476965415	0.254282060102494	-0.0260689934993341	0.2146701595618	0.0513067485203708	0.109683963553933	-0.0293914776886913	0.074149929877484	-0.2417457419315	0.0400843234279767	0.325388584583631	-0.160475951064186	-0.00573434592010443	0.0873534263007947	0.00623217168108809	0.223199527224295	NA	0.183924920395509	-0.0636731905897518	0.0741277023629965	0.0827636209679553	-0.139353814400254	0.106075697035449	NA	0.14684730932409	-0.115196387146852	0.267052649219832	0.284201705873532	-0.0661155654344509	0.254187857779189	-0.027473913542025	0.17514999162058	NA	0.0477683399045628	0.168266165665546	-0.0383174124350595	-0.00771577006871125	-0.0102567630741005	NA	-0.232912327595589	-0.176059555626119	0.114908487911584	NA	0.0182671359141947	-0.157905674190504	NA	-0.0101805544530003	0.128407292741658	-0.143039347992908	NA	-0.223329716952008	-0.0547064997838992	NA	NA	NA	NA	0.0547361364698826	-0.1038889329911	0.161725984140845	NA	-0.0468570118105722	-0.29268450160091	-0.0115643054342745	NA	-0.0383032997274483	-0.0914129466451448	NA	0.00537447187601986	-0.115708678433137	-0.210339322413626	NA	-0.0592772529614635	NA	-0.0629327970504441	NA	-0.126455152461344	NA	NA	NA	0.00846974147283745	0.036342691822568	-0.0825526359891685	-0.0464929039542043	-0.0343051696612068	-0.195934128937225	NA	-0.17105342541875	-0.117727501256913	-0.168352958817355	-0.254053787056883	-0.181818245966853	NA	-0.156474292821042	0.0161735157400792	NA	NA	NA	NA	NA	0.0302350647861484	0.0898414966526422	NA	-0.186654670865197	0.0331532199024459	0.0914492868672435	NA	NA	NA	0.0272040080089616	0.0555860742857647	0.233351150626692	NA	0.0448695897612306	-0.0639111605055877	-0.128453864676775	-0.125942861175059	NA	-0.0759221331357554	NA	NA	0.00471205707814535	NA	0.0242548049359195	0.211260176585254	NA	NA	NA	0.00920642481013998	-0.0167122683531352	-0.0743722050223598	0.0997139528053388	0.035981053690032	0.12804353770298	0.0669520961781024	0.0296952537200215	NA	0.0102176003104796	-0.173947941749799	-0.140910093232075	-0.121587679606255	0.147955156871566	0.0866312084887936	0.135109417586198	0.0224773094122939	0.135604773623349	0.0426320199694813	-0.0950448519488767	-0.0783145898935373	-0.173239131010029	0.187584698296773	NA	NA	0.0246009190900832	NA	NA	-0.164378820354053	-0.294571723426213	-0.0714692210667443	0.234791352438411	0.117649528547361	-0.107335256189745	-0.172114348213419	-0.033181092499978	-0.270030077708096	-0.299499175288649	-0.00288110925881824	-0.0148215183509301	0.0628287158318118	-0.0207636738906089	-0.192606705300204	-0.188714420541046	-0.0564416621630957	0.0785040529932171	-0.0056493168567472	NA	NA	0.0677201802898397	NA	-0.0675180157533099	-0.0231395482169476	-0.256270187787216	0.0246785411587011	0.261508119217098	-0.122383294292583	-0.145839662000653	0.0348283982958906	NA	-0.160927910525434	0.124854771418239	0.0108382066276803	-0.0848145502015471	NA	0.0537605955562612	0.138114718671994	0.201297663464846	0.21719880394803	0.0553708554946945	0.183693471990686	0.137397087489967	-0.0313291524437035	-0.0308496732026144	-0.0664962557222619	-0.309435579899976	-0.0608250641687174	0.0926876769601228	-0.0741651010381661	-0.000198283541936793	-0.248122568865603	0.0273881788432872	-0.290071886604394	NA	-0.0495130233829924	0.012553959055507	NA	0.120291790840129	-0.166644968378715	-0.219648417171637	0.0491623225988551	-0.189089112928122	0.0350714896844928	-0.167548181665829	-0.0507115450768702	0.148678433136637	-0.155284591569421	-0.0559745265627619	0.110754412426239	-0.0619036278479003	0.0741365228052534	-0.100022403923333	NA	-0.164043996365978	NA	-0.102442733278647	0.166714120646009	0.0773439952496625	0.0716015277005989	NA	0.0281689643918746	-0.0848237234614944	0.105535533151632	-0.0520314360562039	-0.0110308450865726	-0.121597558501583	-0.139261728983091	-0.305177070378309	-0.0322104910340204	-0.172712727016133	0.0824175068137916	0.102657952069717	0.0285175482698703	0.263455320049747	-0.0905009129157736	0.0562507828142503	NA	0.0404247924990959	0.142525998253552	0.122484894992635	-0.235001984599508	0.0661695465410636	0.0758625069460983	NA	-0.192917184867649	0.0884041173824456	-0.241759501821421	-0.199793601651187	-0.0337018514108297	-0.0430105933511506	-0.12466707240701	0.0470725834193326	0.164368426730212	0.16242844416219	-0.133109999735387	NA	NA	-0.256093426124386	NA	-0.0558238734090127	NA	NA	0.0715941185291031	0.188143561518175	-0.154172863027352	NA	0.12729662265266	0.0334876910728304	-0.0723001067273513	NA	0.0270639393859208	-0.106159314828045	0.118951073006801	0.139480123133374	-0.0419524930980039	NA	0.119635892143632	-0.113075247192894	0.0992733719668704	-0.200186993375848	NA	-0.0495574784119676	-0.103231986451801	-0.0234976581725808	-0.147267162375522	-0.0164363649193371	-0.213046139733446	-0.00394026796503577	0.0274792058073792	0.0433394194384906	-0.0229352667742761	0.0750714896844928	-0.0406562409039189	NA	0.00278690693551375	0.0849468568354017	0.200034928951338	NA	-0.231257530452577	0.158049270990447	0.145822021116139	0.113261182115671	-0.173269120513703	0.060756264719113	-0.0121298721917917	-0.109219302655835	0.110341615728613	0.156379384862357	0.149298686636148	0.0115350215659813	0.0836897674049377	0.0858595962001535	NA	0.0226491316274598	0.0774540675469468	0.0631254355093364	-0.203848535365563	NA	-0.0839325059758496	NA	NA	0.137210446931809	0.0696495699725308	0.153064662662186	-0.0667975620297602	-0.118890388364073	0.00501565628500613	NA	-0.0814620765085161	-0.259692166565232	NA	-0.168465507660554	NA	-0.210463161422914	-0.192972224427333	-0.176215501045222	NA	-0.117804062695704	-0.11557923511921	-0.0614686036357863	NA	-0.0029488502553518	0.0657669815564552	NA	NA	NA	0.155633528265107	NA	NA	0.0148723240983303	0.0562553694442239	0.211476806647085	0.0896792005151138	-0.140503647252873	-0.0787972444938389	-0.109584116147584	-0.106625034179214	0.0541120019757791	-0.0893793054783767	NA	NA	0.212664390992564	-0.184512009032133	-0.135378970301571	-0.300113078069734	-0.14630361726337	0.0358113483810078	NA	-0.309354079013522	-0.285346952096178	0.167702362996481	NA	NA	-0.107322554752895	NA	0.0869526254046378	-0.0534070722306016	0.1019290307216	NA	0.131848676492639	-0.0969853492454112	-0.0661504943857885	-0.223996189568945	0.0127529482328244	-0.0428514725728348	NA	NA	-0.19059105783564	-0.0910756529332381	0.0534247131151156	0.0891256295590661	0.0771668739470597	NA	NA	0.0520014465525301	NA	0.0160087498787189	0.0520353170507969	0.115073959408325	0.133573249362723	-0.046589928819031	0.140908681961314	-0.0757379623014298	-0.151803339419438	NA	-0.0855438243673538	0.100141303484957	-0.0642622141074153	-0.0277148880244855	-0.0948508022192233	0.10053787056883	-0.0172965344482372	0.0517555326224057	0.336464237516869	0.00312737600663297	0.0921090559480652	0.240020463426036	-0.223287026011484	NA	0.238375274536265	NA	0.052601942261385	-0.0343295140818361	NA	-0.154436417841991	NA	NA	0.0788819207395059	NA	-0.0805144081924268	-0.0401848764697062	NA	-0.0705328429167438	0.23921639190989	NA	0.250651566069523	0.0424700766496432	-0.0495595953181093	-0.0907083697176576	-0.0810686847838551	0.130464219875985	-0.239023950942814	0.11208312384783	NA	-0.00481701992537906	-0.0569098462596915	NA	-0.0369587115097951	0.152700201988128	NA	-0.290805041764794	-0.208652853854092	NA	NA	-0.0153705026770042	NA	-0.00946609863018532	0.0742204934155399	0.151364787030422	0.0668737706508604	-0.0309419377578382	0.0492515854744957	0.0847926829838398	-0.0655221260794016	NA	NA	0.0505111446287917	-0.0151492859851993	-0.118468771224189	0.0565806673546612	0.00679526871477336	-0.295157400792076	0.0312282465842837	-0.0813244776093073	-0.221209635451122	0.0314219434962469	NA	0.0691226306086987	0.117374330748944	0.0746022421564217	0.0660655235951706	-0.0518514990341616	0.176077388450283	NA	-0.105116738553271	-0.126075873444294	NA	-0.0703779559507114	-0.0557197921903804	-0.0973614872541097	0.120348583877996	NA	NA	-0.360094907958685	-0.00753724431743008	-0.0549167791273054	NA	-0.124359415381087	NA	-0.0595161105377824	0.0346294091185732	NA	-0.0689060005468674	NA	NA	NA	NA	0.105096275127235	-0.105370414472582	0.0015382851296164	NA	0.129304508128038	0.00312315762106134	0.150702901043458	0.161975426247872	NA	NA	0.104303530577315	-0.212321099379923	-0.28834660809893	NA	NA	-0.173547493671333	-0.0867878595432775	-0.223946795092306	0.0504910340204458	-0.089933582069805	0.0831675972233248	0.025283621320773	0.0944226662805668	-0.165280975188096	0.117183809196193	0.228461097439426	0.188646679544512	0.277398675169573	0.140080266024538	0.185449092817514	NA	-0.0231667151790991	0.0621438966949803	0.0214947121448669	0.231149568239352	-0.241561218279485	-0.22386282448202	-0.215290765879001	-0.152226367830083	-0.0315983523413864	0.0566498196219558	0.178094255245958	-0.0900616548913762	NA	0.0240868637153467	-0.0383675125470791	0.201411270761116	-0.108131918534395	-0.193215668633625	0.0809794219082145	0.0140827181074859	0.155265539414146	NA	-0.223108147442513	0.0372130930644863	-0.122904395226377	0.0656103305019714	-0.0148271647417961	0.125011069655033	-0.0321882635195329	-0.0426062642780909	-0.27908973035908	-0.179441313187443	0.132467165903698	NA	NA	NA	0.0407299798011872	-0.306779568327556	0.0898873629523784	-0.0480714103005125	-0.00120134423539996	0.00637612129872192	-0.12831627709563	NA	NA	-0.208998968008256	0.00134388258227268	0.0357316115830048	0.127993790408651	-0.102606087869246	0.0815255836927664	NA	0.135328517371861	-0.0958715037972004	0.0528859605020596	0.00722217812001094	0.131733305107918	0.0322394220846233	NA	-0.180072151217662	-0.241021407213358	-0.0262496361567569	-0.133855856332637	-0.0460603494659222	-0.0362357880624135	0.0207273336685101	-0.0850625810378132	NA	NA	-0.042808781632311	-0.0911430411120814	NA	0.190526845016009	-0.115812406834079	0.149418997468533	-0.0865998077143588	-0.0232813809284397	0.053895724731638	-0.0672191791696436	NA	-0.020756264719113	-0.251688144443562	-0.142869995501574	-0.0872211196669401	-0.296670283047992	-0.117514752189675	-0.213931006500666	NA	-0.0268730650154799	-0.0452231130868902	0.0408411173736251	-0.0507782276203329	NA	-0.14831467809796	0.0392643751157683	-0.034228255404726	0.00460497649352139	NA	0.187472502271264	NA	-0.00483889462217636	-0.307990085822903	-0.0150720189110282	0.0422827304561051	0.0374039674349272	NA	0.0325340248560063	0.0285944625263511	-0.138494350506734	-0.0129829853668863	0.101891632046431	0.0923320367283216	0.0645843366586401	-0.0132320746562233	NA	0.0375666163901458	NA	-0.0911737362511356	0.163069513905427	-0.022493891843737	0.148530602524411	-0.107893060958076	-0.180670882838065	-0.0694941476365625	0.000371869845554056	0.161393982694292	0.0668550713132756	0.025243402330661	NA	NA	NA	0.162707875772891	NA	0.0883861236802413	0.0850682261208577	-0.00129025429335027	NA	-0.211865611741773	0.0116810880897568	-0.0780281019290307	0.0379395446887707	0.0608942164360121	NA	0.0940439081615552	0.0657020631014439	0.14358550977746	-0.0899162940029813	0.206352835331163	0.0246242050576416	0.197752904130613	-0.017692397457278	0.321798664585042	0.210578179989945	NA	-0.00815432245772803	0.0798422904924453	NA	0.150457692748714	-0.090392597884858	-0.040264260450019	0.208249936051794	NA	0.125517363040583	-0.0510435465234227	0.04355357977649	NA	-0.0269838497702275	0.121899051969963	-0.0447644500895275	-0.0914930362608381	-0.132510562479603	0.158381978072381	NA	NA	NA	NA	0.0553807343900223	-0.213509742178473	NA	NA	NA	NA	0.0904984431919417	-0.0874920836530744	0.0739332998156528	0.0108547890591234	NA	0.0883952969401886	-0.0395970821977014	0.0865535885969323	NA	0.194024326779745	NA	-0.102440263554815	NA	-0.00433330687200656	-0.0555881911919064	-0.15267797447364	NA	0.16242773852681	0.0454136346396408	0.149281751387015	0.141146481084562	0.153596358921436	-0.0989851199139125	NA	0.169468568354017	0.206192303282087	0.0950409709542837	0.210027097283049	NA	-0.0407622662152601	NA	NA	-0.0976747550122163	NA	-0.100985243400104	0.0266380907833516	-0.119288366718707	-0.228932109055948	0.111252238187223	NA	-0.193405484550995	NA	0.050885837015868	0.0979725331428118	NA	0.112635989168497	0.0320577209741296	-0.0537803533469168	-0.00427473913542025	-0.00561826890000265	NA	NA	-0.0684642727986381	0.0130436700096143	NA	NA	NA	0.109429934816932	NA	-0.267658790011731	-0.117249443628505	-0.0464946680426557	-0.113306695597717	0.119185343953146	-0.154243779383098	-0.0465112504740988	NA	NA	-0.20730932408951	-0.197110775934305	NA	0.111575066373828	0.031250121281081	NA	-0.0620955606714121	0.103974314872148	0.00538470358903795	0.0270939288895945	-0.0164420100023815	NA	NA	0.151890132571247	NA	0.102741922680003	NA	0.0302576451183262	0.0761888633096064	0.0612946645144788	0.125983788027132	-0.00338810827974915	0.0552699496352747	-0.000491827860248913	-0.0870852848561827	NA	0.115556966826317	NA	-0.108162260855759	0.0384024414984167	0.069031956462297	-0.217630299983241	NA	-0.0513688444338599	0.191544724052464	NA	-0.2444896051088	0.0412066365007541	-0.146665961031286	0.187269632099353	0.109912236599543	0.180558686812557	0.0659444488546656	0.194578250553483	0.130302982191527	-0.0394100888218535	0.00575869237250259	NA	NA	0.030278814179743	NA	NA	NA	-0.0171896306880827	-0.290889718010461	0.106472616937013	-0.226048530073298	NA	-0.109874485106683	-0.007548534483519	-0.231605761512882	-0.0955426777098604	-0.061766734584072	0.0601607084579221	NA	0.0597309765111623	0.121830770994858	0.0968114101241036	0.10417965476789	NA	NA	-0.07038889329911	0.0223100738271017	-0.0232185793795701	0.0711541548693252	-0.0812450936289946	-0.127906644439152	0.150314095948771	-0.0126830903301492	0.0477866864244573	0.184757570144567	0.0985624443209583	0.0912767590166971	0.0271937762959435	0.0170410944404752	0.129958279308125	0.00952149100755912	NA	NA	-0.100013230663385	0.00929110105580694	0.102520000352818	-0.0276415019449075	0.0873696559145476	NA	-0.156402318012225	-0.22187787215651	-0.0729006024362061	0.196189568944987	NA	-0.108240939200692	0.114307992202729	-0.103683945913048	-0.138333112822277	0.0100143773208789	-0.189520256145643	-0.204303670186023	NA	NA	0.0955571432351618	NA	NA	-0.138633360676704	-0.0233702909863901	-0.0976927487144205	-0.0884341068861193	0.00261332063189648	-0.0177029804274386	NA	NA	0.255811877607543	-0.0795102890458928	0.124614855388849	NA	NA	0.225053584186711	0.0736425780388629	-0.101754385964912	NA	NA	0.00311079357518986	0.181642189939404	0.0215067079463364	NA	0.0796454182212696	-0.10927575348628	-0.209475271890133	0.226766514073016	-0.127771515263775	-0.133676272128285	-0.186453917599428	-0.0175523272736895	NA	-0.103868116747374	-0.28753689149974	NA	0.0140633131345206	0.228739117779365	NA	0.0621975249839027	NA	NA	-0.247181604085629	-0.0553899076499696	NA	0.11303255625237	0.022204228520018	-0.108842140544927	-0.0729390595644466	-0.184480255440008	-0.0143956673987634	NA	0.00988701013468815	0.309103578453424	-0.153012445644025	NA	NA	-0.268788865073695	-0.142323480899332	-0.145484021768851	-0.0998992705494254	-0.124773976167165	0.0905196122533584	0.152486394467819	-0.133033085478906	0.115478288481384	-0.324057255612648	0.0767135032150512	-0.0394707734645815	0.0642248154322458	NA	-0.0242918507933988	0.0346018923907715	0.178468594815344	0.101253737662406	-0.104006421281963	-0.0940851878313179	NA	0.1466327961684	-0.29193758655059	0.168289451633105	-0.110448166671077	-0.24198601077858	0.0814881850175968	NA	-0.240117488290863	NA	NA	0.155900258438958	-0.0918327996965768	0.0649350374427774	NA	0.0477235320578974	-0.146890705899994	0.071557425489314	-0.187830612226897	0.018492586418283	-0.0156605188184136	-0.137222089915588	0.0577424960087499	-0.194896139292424	NA	0.0992282113025147	-0.0490998738676757	-0.00939835763365175	NA	NA	0.0693223254213966	-0.0946698067441102	NA	-0.074723964259568	NA	-0.037082550519083	0.0699598669877308	NA	-0.0230104169423055	NA	-0.0167563705644201	0.00254557963536292	0.123297081315657	NA	-0.297003695765306	-0.0828684078219682	0.200447725648964	0.10828998085964	0.104001481834299	-0.0196113713141577	0.0558884390463338	-0.0194462526351071	0.135130939465305	0.108357369038484	0.0883984722994011	-0.0635230610462809	-0.0995492754006686	0.0421186702301253	0.108079701516234	0.162507475324813	-0.0170753177564323	-0.0768122989435141	-0.115406666490258	0.0699559859931377	-0.0745905991726425	0.0527543595035855	NA	-0.077398675169573	0.112183676889559	0.200682349413	0.144374762950614	NA	0.0743122260150124	NA	-0.00105668898238558	-0.136817760842529	0.0662228220122957	0.0722337770015788	NA	NA	-0.0643419509054184	-0.282951672796874	-0.0156259426847662	0.00415583957379623	0.170739417674402	0.0617960184523652	-0.111941291136338	-0.195942243744101	0.116748432166389	-0.114892963933212	-0.126186658199042	0.179031339031339	-0.149051766841062	-0.112390780873753	0.0317504167658966	-0.0458620659239854	-0.0707925167367892	-0.187362070334207	-0.0540753089359901	-0.0458447778571618	NA	NA	0.206834431478394	NA	0.0272105375363216	-0.160180289839733	0.153115115591896	-0.183131786227761	0.0362813015444594	-0.108898591375372	0.099061681352703	0.154958588023604	0.107042770324504	NA	-0.0843795259894331	-0.0140820124721054	0.00448819383803904	-0.10675945771921	-0.0587850722835243	-0.211309571061893	-0.0955874855565258	0.147661965370944	0.0415499281133956	0.219135773067662	0.115278593668687	-0.118703042170534	-0.109983152955289	-0.0342896456828345	NA	NA	NA	0.0385640320005645	0.0680387746641617	-0.102121669180493	0.0370874899667469	NA	0.0867462270558246	NA	0.157241671297399	NA	0.134183623966906	0.0867956215324636	-0.0131964400695051	-0.0561597558501583	NA	0.0671150979510113	0.0803761036578374	0.177108835437009	NA	-0.109633510624223	-0.0818152470164854	-0.122332124932744	-0.106819083908867	0.0659257495170808	0.020451430234712	0.137496934896316	-0.0277120654829633	0.121027757931783	0.113731135279123	-0.0201497711095234	-0.0746770395067609	-0.0131286990729715	NA	-0.143901987245641	0.210093761301192	0.145669251056248	NA	-0.0159992238010814	-0.00965026946451095	NA	0.208825734522329	NA	0.0372409656620183	0.160055230086108	0.0299429317385974	0.103596447125859	-0.25250738712039	-0.0141698640769848	-0.174271122754095	0.13912095472467	0.0303493777177988	-0.0484344597038096	0.0939292424122146	0.100421087913348	NA	0.121284962027996	0.0755608478209097	0.242536759193106	0.0438051387896589	0.101090030254117	0.25652809751881	NA	-0.0886584989371367	-0.00549548834378556	-0.0771578839016245	NA	-0.087730588411703	-0.0922537112010796	-0.0375821403685181	-0.101041694230549	0.151808278867102	-0.14390163442795	NA	0.318022809663677	0.116805588632214	-0.0530249706720295	0.0010898538452718	-0.0169317209564888	0.102993128875482	0.146148377479647	0.12166882767502	-0.0750633748776164	NA	0.153401617087104	0.2275691743184	NA	NA	0.242746332901132	-0.172807987792508	0.00141127076111596	-0.00747232586241874	0.157564689790752	0.110071004560169	-0.27539643477724	NA	-0.121497711095234	0.111521790902596	-0.0600972012736719	0.00897356513455585	NA	NA	0.179890097289478	0.0278764809854623	0.151127693542554	NA	-0.221527524190063	0.218824940682526	0.16729697547035	0.0879394564843481	NA	NA	NA	NA	-0.0110072063013239	NA	NA	-0.0174133171037196	0.0892173621585386	0.0366298854224551	0.110952695968176	-0.14782214460233	-0.267365245693419	NA	-0.217215033561783	0.067419579617722	0.0772363790320447	0.033656690746474	0.126582166829845	-0.0289476330343203	NA	NA	NA	NA	NA	-0.0697499404620148	0.265939509407002	0.0160609668968802	-0.00933132227249874	0.00914256480819948	0.232926005309906	0.11962001534757	0.0269037601545341	0.0912929886304499	0.0588132976987466	NA	-0.187240701048751	NA	-0.0845629911883782	0.0617893149162499	-0.138304534589364	0.0165153960819595	0.0750697255960414	-0.166220881514999	0.0216347807679077	0.197493230310568	0.193720197930724	0.0154781120725393	NA	-0.10392703730165	0.0765441507237173	-0.342450495267833	0.0460377691337444	-0.0025794501336297	-0.0944404752454288	0.147841549575296	0.121880518289187	0.238005874414543	-0.0365505014421423	-0.00874317518280367	-0.0700833531793284	0.0857396381854586	0.118944369470685	-0.0699087084226403	0.104018064265742	0.121445494077073	-0.0557677753962584	-0.209306625034179	0.0052915597188043	-0.120962486659081	NA	0.138189868840024	0.151196845809849	0.0970587353249892	0.0198929198310003	NA	0.145327017896677	0.08961110670089	0.149715011510677	0.199045628147795	-0.23841902392986	NA	0.198692104822136	NA	0.0347236114418777	0.1050394714791	-0.0479856756017747	NA	NA	NA	0.120501001120196	NA	0.0139872821560056	0.0939486473851799	0.093855150697256	0.240175350392069	-0.0833140165647906	NA	-0.201393277058912	NA	0.163292847503374	0.00734143049932524	0.039495470702901	-0.0763359882864527	-0.0163379287837492	0.00859287484674482	-0.0510975276300354	-0.0250754588835084	0.0213264181066039	0.106353011740009	NA	-0.0125656020392862	-0.0352327273689503	NA	-0.0712681149832853	-0.0262023585862595	0.217314175332751	0.0270597055736375	-0.035892496449772	-0.0979467774514214	0.238552741834476	-0.175202208638741	-0.0730480802307428	NA	NA	NA	0.151205666252106	0.101673943531529	0.191781464722641	-0.032658922318365	-0.0717574731197022	0.124110678909441	0.0666906582696056	NA	-0.00868072645162428	-0.130367547828848	0.162450671676678	0.0670607640267083	0.0213239483827719	NA	0.228675257777425	-0.0599476065729936	0.0370553835569315	-0.154961410565126	-0.273506743228105	0.135463999364928	0.0273998218270664	-0.116204034470288	0.241276141585739	0.00151376443366273	NA	-0.170124647854838	NA	0.228734178331702	NA	NA	-0.0165781976308292	-0.0558034099829765	0.105796618242439	-0.16309809213834	-0.158942252564544	-0.078770783167068	-0.0350986566466443	-0.153697264780856	-0.0698120363755039	-0.0206052587476736	NA	NA	-0.0695724731638044	0.0156485230169441	NA	0.143487779277253	0.0677311176382384	0.0744244220405211	NA	0.314079719157119	-0.0774231561716184	0.0716188157674226	NA	NA	NA	0.217040035987404	NA	0.0959378335229728	0.222907746994434	0.0185917281892514	0.0122046695421308	0.0259585615622767	NA	-0.020390745591984	-0.138187751933882	-0.00213207730235594	-0.103670186023127	-0.0207407407407407	-0.10220634542616	0.00872518148059944	NA	0.0990013495276653	0.0621375459765553	-0.0158023515299057	-0.127592283877114	NA	-0.184408986266571	0.0544919866282095	0.218068146736877	0.0067021248445397	0.0139754615296411	0.0548179901740273	0.0111331622167535	0.0213408836319053	NA	0.0481232745009835	-0.0328152234496066	NA	0.0383186506768501	NA	-0.0359743501539167	0.159806655905727	-0.0509736886207474	-0.09743907279511	NA	0.106820495179628	-0.102373933829042	0.057592195672691	-0.0809109752763004	-0.180241150891306	-0.072436294355799	-0.025182362643663	0.266275744665838	0.157642472193556	0.165683187355014	NA	NA	0.0700717101955492	NA	NA	NA	-0.0813535922445023	0.0498661938909617	-0.116216030271758	0.140439787250933	0.117834757834758	-0.0556414666631385	0.00284865003131257	0.149835675160753	-0.00770130454340981	0.0865846365536768	0.0230178261138013	0.045695888791864	NA	0.134383671597294	0.0634964289113309	NA	0.0939585262805077	0.192155098656647	0.00891781993949177	NA	NA	0.179077558148766	0.0475749958102899	-0.0647716828521782	0.0467236467236467	-0.184921277552857	-0.0431129104813315	-0.0783763329893361	0.264490839970716	0.0897127181956903	0.0271055718733737	-0.0248291921356937	NA	0.247959919910384	0.081408801037284	0.265045116562144	-0.0414828927522426	NA	-0.0825311141100615	-0.238270840499943	0.160951902128373	NA	-0.149396417136355	0.126785037001755	-0.240279078793011	0.112150864844363	NA	0.00715867093576072	NA	0.214520917678812	NA	-0.0302537641237332	0.150744533530911	0.0233600613338328	-0.0901498752171828	-0.121549575295705	0.0147393118290951	0.151386308909529	0.109107459448017	NA	NA	0.100740740740741	0.184080512996922	0.201091617933723	0.138790717366569	-0.0659370396831697	-0.133584892346502	NA	0.0755901316892029	NA	0.178396267188837	NA	NA	-0.0780164589452515	-0.082629197427959	-0.0720714808640505	0.0614410838559445	-0.0913981283021531	-0.132172915950006	0.274445943919628	0.111289989680083	0.220279255201856	-0.136568671553192	NA	0.0926823846947686	NA	0.0897935134467642	0.108570823741102	0.162699408148325	0.0301772026849426	-0.000617783775678513	NA	NA	-0.142101205754457	0.235582722517707	-0.000367283215580429	-0.0264973141753328	0.0753442177590784	-0.0249385656196802	0.149892478808887	0.242662009473155	NA	0.0713990103463788	0.0595782064512715	NA	0.124480784666543	0.0825611036137352	-0.0423148368659205	0.163536291709666	0.110152505446623	0.134524798673405	0.145694301112258	-0.233669745001014	NA	-0.0344628791687615	-0.022007003431152	0.185110035017156	0.0276771365316257	NA	0.0785333368615102	-0.0860405916752666	-0.0982999479593907	NA	NA	0.194134405899112	0.0577079198751025	NA	0.0772339093082127	0.11777372037434	0.0670526492198319	0.243087860425322	0.199155001631782	-0.245090806453036	0.118514990341616	0.0331606290739418	-0.0890000264613268	0.00371905127323084	-0.049353196969296	-0.0537020278196749	-0.0278662468136152	NA	-0.0423779912324804	0.122129960396214	-0.00538929021901158	-0.0952307868716537	0.0296257486350366	NA	-0.0240551101232216	-0.0805948506258104	-0.0565856068023251	NA	NA	NA	0.166374357210271	NA	-0.0122928739647006	0.0745468497790479	-0.118258844698473	0.076693039789015	-0.246607922521235	NA	-0.112409480211338	0.0614121528053417	-0.0471244476198037	0.0793194146754518	NA	0.023634551436409	-0.19399257318762	0.0880844645550528	0.179800481596147	0.186486376826934	-0.0197366215942067	0.168044948973742	0.0934374145519656	0.0248189604226756	0.194196501812601	0.0666183306430984	NA	-0.195355507925167	0.020199871221543	0.0569229005142318	0.108698543744983	0.241995889673908	0.0670018434724317	0.133565851972327	0.150425939156589	0.12416042620377	-0.117250844557346	0.0953165215703915	-0.0730741887398234	-0.0096460356522276	-0.054101770262761	-0.00428003140077444	NA	-0.23132421299604	0.0770645568168788	0.198323057518104	0.183354061372637	0.139151297046034	0.127426812380373	-0.102872818043097	0.0239997177458478	0.035178040626957	NA	NA	0.11946865655844	0.191411006147848	-0.217018161290607	0.186039356813351	-0.144909987386768	0.0330688964744692	0.0171642293283436	-0.0269817328640858	0.21162181471779	NA	0.209412841630093	-0.0332033200144655	NA	0.152851207959567	0.116376562320835	0.238860046042709	0.0643853474813227	-0.0252352852972048	-0.108939871045134	-0.0851892425886234	0.145850599349051	-0.0206296031683029	-0.142292785760278	-0.0740627839079851	NA	-0.0406583578100606	0.129158441604262	0.104619971245358	0.0487851647910144	0.0581323595565082	-0.107820027696189	-0.0638921083503127	0.0166949802863116	0.109305037354573	0.092538787894825	0.17335414957706	-0.198590140509645	0.150437582140369	0.291461635486403	NA	-0.0493764829368545	NA	0.00892028966332372	0.0860698755435598	0.116582960669648	-0.189080998121246	0.0335000396919902	0.00299224683125612	NA	0.195389025605744	NA	0.101795312816985	0.179074735607243	0.0853293112116641	0.191399715981759	-0.0843939915147345	0.174795409841849	0.0129745177423196	NA	-0.030042426327256	0.15762236158521	0.0231201432439823	NA	0.0569306625034179	-0.0374173745071578	0.00408845139495294	0.0594067370537959	0.083867234703148	-0.110733949000203	0.158204863591861	-0.0741859172818925	0.0183761565804909	0.135058270933845	-0.367052825628677	-0.0282737512458875	0.191765235108888	0.0329570532666508	-0.0880922265442389	0.192956700448961	-0.0531509265874591	NA	0.0124167129739885	0.139985710883544	-0.0273214962998245	-0.0971038959893449	NA	-0.00343714993869793	-0.097272190027608	0.0676524392933062	NA	0.184009243823485	0.11084367530188	-0.00543621497181869	-0.0289942049694372	-0.128315912959876	NA	0.329169378952661	0.0246125620738624	-0.06917484762686	-0.115836045619327	0.303511418062502	0.179529517610013	-0.0573861501415681	-0.0643408924523476	0.08752454288058	-0.112342092032495	NA	-0.0901350409709543	NA	NA	-0.162606617095781	NA	-0.00577103895989345	-0.0776632884372822	-0.0141335238548861	0.0341079445723409	0.194347860601731	-0.159240383512829	-0.0330971218896915	0.111145334427068	-0.00490063771797518	-0.102292080124897	NA	0.0674396902260679	-0.212720489005319	0.0975008158909088	0.181330651918887	-0.114566607569704	NA	0.0651678971183615	0.227549769345435	0.133347798858635	0.0946292327097281	NA	-0.0161272966226527	NA	NA	NA	0.0873703615499281	NA	NA	NA	0.145480140774258	0.0355781358877334	NA	0.123950146860364	NA	0.0479525107388884	0.196812292168329	0.10062572217371	NA	-0.0722168417524455	0.00557557795947889	0.246157727148439	-0.117795947888827	-0.108600460427086	NA	0.175431187319732	0.0686770218658763	0.171016026743581	NA	NA	NA	0.0175816111419827	0.075089483386697	NA	0.0401160770201018	-0.0130119164174892	-0.0433990456281478	-0.0437059970186905	NA	0.0168505728877246	0.207162923020731	0.0283672479338114	0.103154013742249	-0.0163580393920951	-0.0638794069134626	0.0658301359230152	0.0826584812962522	NA	0.0332640046571935	-0.111975514452295	-0.209561359406561	NA	0.048111278699514	0.0229447928519136	0.0793836274950826	0.0911793813341801	0.104312667037125	0.178242791493565	-0.0249756114771595	-0.0450001323066339	NA	0.021888103869528	-0.145590219893625	0.0751656920077973	0.200995651521967	-0.0148243408924523	-0.175438243673538	0.163657660995122	0.202300018522929	0.14583683945913	0.0585419808949221	0.187363481604968	0.213528794333748	0.0178218799890627	-0.0426736524569342	0.0834403252979104	-0.115238019634304	0.136470941052984	-0.0565348010549249	-0.0502849884893228	0.139026046765985	0.220823652897956	0.126851013909837	0.0999663059105784	NA	-0.0412422747252235	-0.110003263563635	0.0820576327697071	0.172437882035405	-0.0247716828521782	NA	0.0625718645532887	-0.034027149321267	0.0633921656831874	0.185173189383716	-0.155731258765314	-0.143504714526386	-0.159194870030783	NA	-0.0187579053213728	6.91522672946822e-05	-0.103049412386496	NA	-0.0417623243629436	0.0131375195152285	-0.158332583595742	-0.0700173762712462	-0.0738891976043679	-0.128318735501398	0.245429158618013	-0.0540220334647579	0.0471307983382287	0.0531082356469353	0.0123461494359327	0.0532363084685066	0.0522822894339922	NA	-0.100425859810172	-0.193131345205649	NA	0.19792649043423	0.0922385400403976	NA	0.119364575339808	NA	0.0967690720012701	0.218433313046316	0.271542607146322	0.147866599631306	0.0815862683354943	0.0783244687888651	-0.213756008926288	0.102305134379438	0.184962910040309	-0.160002116906142	0.0460578797420903	-0.150724775740256	NA	-0.129678847697424	-0.183761565804909	NA	0.0681986010778581	0.123155954239546	-0.0261543753803816	-0.0474560962486659	-0.0767281519169604	0.0634980109902711	0.0655182450848086	NA	0.108550360315066	-0.1495036737142	-0.0492110114401136	-0.116384324310021	0.0724422922565337	0.156636941776261	0.126299559859931	0.025402520882397	-0.0033150750178614	0.0619569033191324	0.119613664629144	0.227187778395209	0.000621312007383772	-0.131691319802775	0.151979042629197	0.0352644809610754	0.243462552812398	0.0749843437149939	0.158543215756838	0.000677057147645383	0.035451121519233	0.00125214998280014	NA	-0.098787189189666	-0.149455337690632	0.151306219293835	0.106670194843569	0.0435077134767537	NA	NA	-0.0833993984458381	0.12996463002655	0.0660577033332451	NA	0.0409229710777698	NA	-0.000750443227223413	0.0372067423460612	NA	-0.197600327908791	0.0139345346775687	-0.0859174583013592	-0.0513409718363279	-0.117617422137546	0.0193262946204123	-0.00234076917262217	-0.0943730870665855	-0.104312667037125	NA	NA	-0.0398772194437829	NA	-0.0132797050444109	0.0522201935205031	NA	0.111465173495028	0.132879609783635	0.160344350065712	-0.0500041456078608	0.0313810166441745	-0.00668765990911947	NA	0.178252317571203	-0.131965811965812	-0.0260136011219603	0.0341922680003175	0.0967133268062061	0.158088786571759	0.0248715302585272	0.0550981274201088	-0.0135132703553756	-0.147319379393683	-0.0845958032335741	NA	-0.0864682067158847	-0.00722852883843596	0.056913021618904	0.0558873805932629	-0.0616682984484842	0.143650075414781	0.21920915914724	-0.144539528811975	NA	NA	NA	NA	-0.0499401136020142	NA	-0.189224242103499	-0.0746311732070246	0.11863424272093	0.0737685339542925	-0.0327778218799891	0.126035299409912	-0.0705243752921771	-0.134508569059653	0.150055833399487	0.240626957035626	-0.092690499501645	-0.0584742398983885	-0.0308800155239784	0.157050444109268	NA	-0.0907612923711995	-0.102983602797844	-0.0798440545808967	0.0729309447575701	0.0988418759316592	0.222037345752516	0.0499762730103287	0.0531047074700325	NA	0.0285351891543842	0.182701701463311	0.397619186225997	-0.0109666322669419	0.101950199783017	0.12443915217909	0.00660545279740326	0.0197627301032874	-0.174346625739815	-0.199121483951205	0.0628241292018382	-0.107595635645171	-0.113530734831044	-0.00738553271061011	NA	0.0163361646952978	0.00463073218491175	NA	-0.0701846118564385	0.101753689304658	-0.133852328155734	NA	0.10079084085276	-0.0735127411288402	0.123385991373607	NA	-0.0139885157841814	0.186508251523731	0.102984308433225	-0.0850668148500966	NA	-0.195455708149207	0.094863150838383	0.0994222610321681	0.0330184435447593	0.0214580191050779	-0.188594462526351	NA	NA	-0.164386582343239	-0.0718463831776525	0.204917220149418	0.0132303105677719	0.0345694301112258	-0.109694900902331	0.0583260564684713	0.0436283771268291	-0.193797817822586	0.147059705573637	0.160033164862886	-0.071246240286488	0.221124253570074	-0.0486627327494201	NA	-0.200835472290581	-0.0553606237816764	NA	0.145668545420867	-0.0785012304516949	0.0429873073835922	-0.0379455425895054	0.0634962469018197	-0.0790911416298413	0.2055893378494	NA	-0.0180505058523634	0.122256621947024	0.11236114418777	0.0697068967038007	-0.201686468559534	NA	-0.0129110105580694	0.03563705644201	NA	-0.030826387235056	0.0291692025438155	NA	-0.0716174044966615	NA	0.062429326206416	0.0550734301817893	0.0850721071154508	0.00746068287863953	0.0596985172836566	-0.0302862233512388	NA	-0.00210102934561139	0.0205883234985402	NA	0.277608601695289	NA	-0.0245116562144426	0.164270152505447	0.000942023233044905	0.0931572773058841	0.0922851119755145	0.192438764079631	0.120469247528071	0.0034879556860981	-0.127036243197234	0.107225882705759	0.052933238072557	NA	0.0812630873311988	-0.0927585933158689	0.131940761909802	0.260762262619848	-0.1449378599843	-0.0726469265168956	NA	0.0477725737168462	0.0285313081597911	NA	-0.0518546743933741	0.191248004374939	-0.0619304419923615	0.0316001164298378	-0.334699443430094	-0.0382274439240384	-0.0853324865708767	0.152215783299375	NA	-0.12797967770104	-0.0124576398260609	-0.207614511391601	-0.0860607326473668	-0.179132950526139	NA	NA	-0.0444423275383028	-0.177025570462103	0.206258985825549	0.0425660430613991	-0.0156696920783608	0.0500768260520583	-0.0572136222910217	0.0477168285217821	0.0123278029160382	0.0683880641775379	NA	0.17525160311538	0.0683252626286682	-0.0202108085699417	-0.133658631243771	0.354968819736622	0.222796962239687	0.0165912518853695	0.137528688488441	0.113569191959285	NA	0.0635248251347322	-0.10221975249839	0.0461894807405643	0.157594488987678	0.172243479488062	NA	0.17919645771039	-0.0388568706834961	0.146795797941309	-0.0523415628059591	0.16579150238593	-0.0327571849344365	0.0845686362714227	-0.179764847009429	0.126932161978602	0.0777257371684616	0.193590361020702	0.0321222866114507	NA	0.0232827921992009	NA	0.163459730270876	NA	-0.0145530240886278	-0.040638600019405	-0.00670283047992026	-0.126596985172837	-0.119166997433251	-0.0389274342215519	NA	-0.124240163001773	0.0922512414772477	-0.151743007594401	0.00481419738385683	0.150998562267912	NA	NA	-0.177768957335521	-0.0410581002531467	0.0638864632672682	NA	-0.0632051723073395	0.0691903716052323	0.165558289892655	-0.0110163795612712	0.105640320005645	0.0617229851904774	0.0478300830003616	0.0700643010240534	NA	NA	-0.0512291286285094	-0.206764220758029	-0.0968216418371217	-0.0658273133814929	0.114019034514391	-0.242055163045875	0.124307903998306	-0.060013936298766	-0.0367069793254991	0.0311726805476332	-0.0829950693727784	0.0291014718147979	-0.0567048591816394	-0.0196840517583552	-0.0237463946442275	0.0931660977481411	0.0160472070069593	0.179300186111332	-0.0249710248471858	-0.035695271360906	0.149546717472414	0.0406195478641299	-0.0171067185308671	0.136213736956771	-0.294697326523952	-0.308635742196114	0.0247667434045143	-0.0334442944969261	0.252301341589267	0.00953313399133832	NA	0.177830347613629	0.00983549875190742	0.121433145457913	0.135226741395813	NA	-0.0150663738279837	0.0552431354908135	0.179931376959241	-0.00145008070704665	NA	NA	-0.0925768922053752	-0.0122709992679033	-0.0948698543744983	0.0432480396567084	-0.0462364054933714	-0.21836204387288	-0.178227620332884	0.0763430446402583	-0.111030315860037	0.0430169440695756	0.0633724078925317	NA	-0.030373722138428	0.103047109982095	-0.0835673396664109	-0.0392350912474751	0.118085964030236	-0.0702632902013707	0.0306295149638803	0.124726345778977	0.0608935108006315	NA	-0.0532398366454094	-0.0370123397987175	0.0940675469468039	-0.0714783943266915	-0.067502321320096	NA	-0.0464364531237596	-0.148142150247413	-0.0911949133563474	-0.152938353929066	-0.159992943646194	NA	-0.151420179407796	-0.159232621523643	0.0784528944281266	-0.0672812750831327	NA	-0.128755523801963	NA	0.172672858617131	-0.164586277155937	0.0663544230107698	NA	-0.215400492180678	-0.0457230557540155	0.0965238637065262	0.108590581531758	-0.0208268282571688	0.223049579705926	-0.038615190565655	NA	-0.0821345470261879	-0.13987986557646	0.117805826784155	0.0207238054916073	-0.131073183209406	-0.00619794836513103	0.15735668986443	-0.16872623993367	0.0344212466813086	-0.00715408430578709	0.000349642361906484	NA	0.143347357836522	-0.205029434259431	-0.123146428161908	0.0250821646319817	0.0483162657775661	-0.043484074691505	NA	-0.162236511338679	-0.0370963104090039	0.0317341871521438	NA	NA	0.0361839238619424	0.118205569227241	0.212088592522029	NA	-0.18906053469521	-0.0313160981891632	-0.0807836080901096	-0.133069425701005	-0.187409700722394	NA	-0.107814382613144	-0.128875481816658	NA	-0.0887996260132483	-0.210585589161441	0.0621883517239554	0.0586245402344473	1	0.157115715381969	-0.0871953639755497	NA	-0.112901308071587	-0.0304301729688727	NA	-0.0512785231051485	-0.17320279078793	-0.0553814400254029	-0.095473878260256	0.138540569624161	0.0283291436232613	0.0925327899940903	NA	0.30957952951761	-0.0571063657131769	-0.141856703095093	NA	0.115807820204105	NA	-0.104138727915818	0.101527877007753	0.0528679667998553	-0.184569518315648	-0.133627583287026	NA	-0.0340931262293491	0.0723519709278223	0.193743131080592	NA	-0.0702040168294038	NA	NA	-0.171870551189437	-0.132425886233936	NA	-0.214386141321126	0.00525451386132501	-0.0200199341995008	0.264513773120584	-0.0747490143155778	NA	NA	-0.263644783149427	NA	NA	NA	0.20558969066709	0.00585395111710901	NA	-0.0630146507545888	-0.118095137290184	NA	-0.0819533823708807	NA	0.151383133550316	NA	0.105949388302329	0.137433780529756	-0.105568698014518	-0.0366432957267866	NA	-0.0215599834175686	-0.0581274201088443	-0.240197225088866	NA	0.0651372019793072	0.103125082691646	0.103122965785504	0.00849831970575005	NA	0.284074691505032	0.2903693119173	NA	0.0295262540463779	0.0468630097113069	-0.0205763276970707	-0.244715761248269	NA	-0.122962257327582	0.0265258924082453	-0.13511259294541	-0.0442599207924285	-0.00627204008008962	NA	0.144206481632001	-0.0537528335670751	-0.145168955571432	-0.21845130674852	0.136228908117453	-0.0784451324389405	-0.00998121245799264	-0.107703245040706	-0.129704956206504	-0.164398225327018	-0.123508419112134	-0.174674393374084	-0.0227105219055683	-0.00747056177396735	NA	0.00600672117699981	-0.0573730958870278	-0.0556734015747492	0.0080724687535833	0.124003069513905	0.0173018267135914	-0.00500824711351027	0.159119014227373	-0.285583339948665	-0.0808291215721556	-0.0233293641343177	-0.127310382542581	-0.0444444444444444	NA	-0.140771083062105	0.0446346131795048	-0.0617092253005566	-0.0285877589902358	-0.0841805368121158	-0.176138233971051	0.0756412902542934	-0.097315233785822	-0.0344939271255061	-0.0934098947721239	0.0553274589187902	0.0199049156324698	0.0276062201758796	-0.121848411879372	0.138588552830039	NA	-0.038476180395685	0.0797117479470421	NA	-0.0233787586109568	NA	0.0295601245446447	-0.0722948144619971	0.112814867737468	-0.109192135693684	-0.0631187319732211	0.132542316071728	-0.0649653797641414	-0.201796900496591	-0.0883134432360439	0.0536244079278135	0.0893299188810319	0.103424624910693	-0.00941105907050179	0.0740740740740741	0.0271835445829254	0.0932497155407372	0.039424554347155	-0.120371517027864	NA	0.252610057068261	0.0575791414181507	-0.0783071807220414	-0.0653040847468092	0.170520670706429	-0.022392633166627	NA	-0.148738412143985	NA	0.0795988462861528	0.0885604156192391	0.0814691328623217	-0.067805209353197	-0.0170756705741226	-0.0299787453784187	-0.0837084667425225	-0.0082437624693501	0.0123623790496856	-0.0624187416757076	-0.0341079445723409	0.237819233856386	NA	-0.0357488996498284	NA	-0.122593915658931	-0.192236246725411	0.0504599860637012	0.115224259744384	-0.0746132453170316	0.0634930715426071	-0.174577015691567	-0.14104310550131	0.139287131856791	0.125297204801849	-0.0942526081388525	0.0060539987474972	0.120040221216692	-0.139144593509919	0.00313690208427051	NA	0.0849831970575005	0.0279181110140862	-0.0461081603298989	-0.13573249362723	NA	NA	NA	0.122040344702883	0.00955924250041897	NA	NA	-0.0631892955112769	0.10596314819225	0.144972788935637	0.000900390745591984	NA	NA	NA	0.0783763329893361	NA	0.0155130410238769	0.129612870789341	0.066655729318268	-0.119024116767142	-0.0222620906212237	-0.131758896012181	-0.0927127270161326	0.0646005662723929	NA	0.00190627398057739	NA	-0.121002002240392	0.0339378864456264	-0.0291459165762571	0.0511793813341801	0.000904977375565611	-0.0500845880412444	-0.0569299568680374	-0.151749548106653	-0.120536988524605	NA	-0.0751921533345682	NA	0.0638974006156669	0.0680168999673644	0.0271824861298545	0.201552397837228	NA	0.0549901652068835	NA	-0.131511029963042	0.0110220246443157	-0.109470508851314	0.0531438702336535	-0.0375274536265248	-0.162078801831124	0.176298413202438	0.102398983885052	0.0326836195566846	0.17463205525125	0.0389274342215519	0.204966614626057	0.00673881788432872	0.0634521446905348	-0.133769063180828	NA	NA	-0.0914873911777937	-0.0677459359812301	-0.0817824349712895	0.0690164324839247	NA	0.0700078501936087	0.085579458954072	0.0700960546161785	-0.144987960096319	NA	NA	NA	0.0694712144866944	0.155398198865691	-0.000214160337999347	-0.0377165639085144	NA	-0.182505182009826	-0.0960482654600302	-0.252124227108747	0.0331973221137308	-0.0324786324786325	0.0692221251973574	-0.0975382145660783	0.0637763841479012	0.032263060869872	-0.100494473992926	NA	-0.0850332971695201	NA	-0.201498416730615	-0.238542862939148	-0.19347393118291	-0.0715835339983947	NA	-0.159522637665053	-0.0362760092791053	-0.0780323357413141	-0.0106561564591775	-0.123088918878393	-0.00671129810448696	0.518803948029954	-0.0746375239254496	-0.0252677445247105	-0.0930570770818449	-0.0228146031242006	-0.173552785936687	-0.15588967390825	-0.0101251620756265	NA	-0.110237887327671	0.0339174230195902	-0.0813251832446879	-0.0921552750654918	-0.160988595168162	-0.125598511109347	0.16694239369162	0.0922639429140977	-0.0667651028022545	-0.0769287220061214	NA	0.0711082885695889	-0.154880262496362	-0.136657934428832	-0.089139389448987	-0.212462226456035	-0.114388434636113	NA	-0.0333624407927813	-0.0455593483457261	NA	-0.117041623667011	NA	NA	-0.156999285544177	-0.139558095842926	NA	0.123878877686927	-0.0214837747964683	0.0105944096036975	-0.0810475157224383	-0.0942256092720489	0.00158591551780406	NA	0.0209510219321199	-0.165189595406314	-0.192876963650957	-0.166977675460648	-0.0792555546735113	-0.0421906450389423	NA	0.112050664620324	-0.0733289231122048	-0.147103454967232	-0.178553976696392	0.0978398736912669	0.0521443377170931	NA	0.0776657581611142	-0.148684431037372	-0.100497296534448	0.0644791969869369	-0.0393603415275242	-0.228843904633378	-0.124340716043502	-0.0998389387243876	-0.122805253455408	-0.189986681132192	0.042562162066806	-0.113374436594251	0.00228520017993702	0.124996604129731	-0.0574394256128002	-0.00355534386494139	0.0487784569518316	NA	0.0759027281627901	0.110835207677313	0.0659384509539308	NA	-0.0764633554726434	0.0334418247730941	-0.0843548287511136	-0.158582568916989	-0.0559773491042841	-0.0330099759201926	NA	NA	-0.0919876866626093	NA	-0.0558972594885908	NA	-0.0489495735316169	-0.127911936704506	-0.0415679218155998	NA	-0.0640985066991259	-0.111734187152144	-0.178183518121599	-0.0426874123468551	NA	0.0318820177643707	-0.0872884084292088	0.0999573178761541	-0.0175755670532756	-0.0712063718874864	0.048191015497517	NA	-0.0831164386582343	-0.179620897391795	-0.116445714588129	0.0487382357351398	-0.0300406622388047	-0.196987642560398	-0.093353091123989	NA	NA	0.0989396064318665	-0.0337558325174424	NA	NA	-0.0235336455769892	0.0108524976586134	-0.0996131354026091	0.0423543524472317	NA	NA	0.163662600442786	-0.168684960263908	0.0684625087101867	-0.095471408536424	-0.0746745697829289	0.0204934155398552	0.0345270919883923	0.160195461000415	-0.225434980109903	-0.123826307851076	-0.127068360815041	-0.142211990509204	NA	-0.0614728374480696	0.10194102652307	-0.159157824173304	0.0266056292062484	-0.0746728056944775	NA	-0.304120734213613	NA	-0.0799410794457234	-0.151924355887204	NA	NA	-0.302596208973918	-0.047691425648082	-0.235173453996983	-0.26471135102714	NA	0.382088504317606	NA	NA	0.0355989521314599	-0.0456754253658278	0.116748784984079	-0.0809765993666923	0.0377927725296146	NA	-0.102274439240384	-0.047879830294691	NA	-0.0898503170948991	-0.124795145228582	-0.0255425895054378	NA	-0.0397706685013187	-0.0602764326603336	0.0281273319044217	-0.0792763709172378	0.0188658675345982	-0.077487232409833	-0.0537718857223501	0.140797544388876	-0.0109348786748168	-0.0199931200550396	-0.112967990615049	-0.0610935584310197	-0.0676640822770854	-0.0816349571767528	0.096088486676722	-0.0705339013698147	-0.227904703941856	-0.0752080301306308	-0.298080495356037	-0.133321337531864	0.0389697723443853	-0.0537542448378362	-0.0975008158909088	-0.150611168443986	-0.146342780026991	-0.100796838753495	-0.075141347587168	-0.0203575807290978	-0.111268467800976	-0.127552768295802	-0.15432210491034	NA	-0.0739731682146543	0.14581037813236	NA	-0.128805976731673	-0.160198636359627	-0.0358575674984344	-0.180635601069038	-0.0796510633043141	-0.096012630873312	-0.143049226888236	-0.24163107618216	-0.148910234359151	0.040690464219876	0.0933689679200515	-0.115182284598828	-0.122859234562021	-0.128260167764812	-0.14615190565655	NA	0.243085037883799	-0.206166194773006	NA	-0.0268473093240895	NA	0.00147865893995925	NA	0.0796115477230028	0.124991311864377	-0.00487205948506258	NA	0.0737981706402759	-0.112244008714597	NA	NA	NA	0.00669683257918552	0.0672290580649714	0.138952660686407	NA	-0.14600054686742	-0.0322814073897665	-0.13058523634375	-0.126921224630203	-0.0211055542324892	NA	NA	NA	NA	-0.234551436409022	0.0597517927548887	-0.214181507060764	0.13039542042638	-0.0214721318126891	NA	NA	NA	-0.0201974014977111	-0.00266095102008415	-0.130356610480449	-0.138204687183015	NA	-0.0888006844663191	-0.0921055277711624	NA	-0.100785548587406	NA	-0.0683118555564376	-0.0222867878595433	-0.0587473207906644	-0.0657447540419677	NA	0.125161722808782	-0.0986471205666252	-0.148141091794343	-0.121375988992088	NA	0.0383632787347958	-0.033893078598961	0.0182780732625934	-0.00580349818739912	NA	NA	-0.14822682649308	-0.111588473446059	-0.152446878886507	-0.109146975029328	0.0953066426750637	0.114464290439523	-0.0817295123177476	0.0524929215950888	-0.120836177925961	-0.325825372884196	NA	-0.0149241882988013	0.0479055859860813	-0.0173505155548499	-0.122132782937736	NA	-0.0486186305381352	-0.163752216136117	-0.0756038915791238	-0.0964151958579203	-0.187965741402274	-0.169249115750664	-0.143123671420885	-0.14520353170508	-0.161737627124624	-0.223822603265328	NA	-0.149349492383548	-0.0646658375450945	-0.0444377409083291	-0.118434195090542	0.072594356681044	0.0300117311882018	NA	0.0227105219055683	NA	-0.0636236140880104	0.0720492533495629	0.116072090892196	0.0759958720330237	0.0321230205807686	-0.267933634992459	-0.056992758416907	NA	-0.0971853968757994	0.0442055868681256	-0.0718590846145026	-0.145012304516948	-0.0514027149321267	-0.0447316380443315	-0.00673387843666481	-0.0854266888941811	-0.0818057209388479	NA	-0.0145371472925652	0.166165841955316	NA	0.179455425895054	NA	NA	0.237743378052976	0.0183895636527215	NA	NA	NA	NA	NA	NA	NA	NA	NA	-0.138774134935126	-0.189906591516499	-0.195378441075035	-0.0459089906767925	-0.0931819745442036	-0.233062898573734	-0.0201592989653004	-0.0314790999620721	-0.13292406481261	-0.0107094281707285	-0.0627577994760657	-0.182224691946054	-0.185692889841497	0.173528441516058	0.186819436726557	0.221191994566608	NA	0.0162539581734628	-0.0668751819216215	-0.15948135799529	0.0139938080495356	-0.0327693542554224	0.0896661462605735	-0.0586099034699537	NA	-0.215244193943884	-0.160969190195196	-0.156822876699038	-0.15604173833276	-0.128198424669013	NA	-0.00966085399521932	-0.019079322237217	0.00419394388434636	-0.0316382207403879	0.220320887689309	0.0858327820556923	-0.0998749261287961	NA	0.148998791599411	0.0318675522390693	-0.0243327776454711	-0.0450699902093091	0.146933749658208	-0.0741086502077214	0.00778809769521844	-0.223191765235109	-0.00136011219602551	0.0364492427650322	-0.0133883728930169	0.0104412867261164	-0.0230012436823582	-0.187418873982341	NA	-0.0527159023753451	0.105897876919549	-0.200505605435652	0.145799087966271	-0.21556702213049	0.0461263263740044	-0.114222963139372	-0.171904421687703	-0.0168946750990095	-0.0230213542907041	-0.065864006421282	NA	-0.0574408368835613	-0.137334285941097	0.0377536097659937	0.0270678203805139	-0.144513420302894	-0.228343256330872	-0.13009199721274	0.136421193758655	-0.0277043034937772	NA	NA	-0.0290086704947386	0.040106198124774	NA	NA	-0.21095146110626	-0.0529731064715585	-0.0487431751828037	0.00284688594286118	-0.196406904642199	0.103624319723391	-0.131587591401833	-0.0383962705755579	-0.0874740899508701	-0.261854233371261	-0.053402485600628	-0.17880483007418	-0.0698116835578136	-0.073912130754236	NA	-0.018945251514911	0.0329436461944202	NA	-0.111460400624487	-0.181759678230266	NA	-0.0616570082823953	NA	-0.096295943478606	NA	-0.117469591525319	0.06004427862013	-0.0902486482672241	NA	0.0437215209970628	0.00566660492357087	NA	NA	0.0566900408386476	0.0299545747223766	-0.172654159279546	-0.00151288225591631	-0.053649105166133	NA	-0.0601575330987096	-0.0449532075538268	NA	-0.0440535224436153	-0.0277339401797606	-0.175242782673123	-0.172921947906468	-0.145254703082278	0.0188471681970134	-0.0537016750019846	-0.0593601651186791	-0.161051749534722	-0.111303396752313	NA	NA	-0.00318312120169705	-0.0806382472017147	-0.114480520053275	0.0509359416206631	NA	-0.00280384218464714	-0.21241847706244	-0.182678768313443	NA	0.0555084543939033	-0.036189219319346	NA	-0.120789253173154	0.0698875393612236	NA	-0.117237437485116	0.0757365510306687	NA	-0.12438764079631	-0.00769001437732088	0.0463574219611371	-0.176867155319168	-0.0580692051899482	0.101459783193529	-0.0369784693004507	-0.132470341262911	0.144649255113651	NA	NA	NA	0.0364189004436682	-0.11433480634719	-0.251393188854489	0.013755303290907	NA	0.0485258394855918	-0.00395226376650525	0.0163523943090507	0.127063762977076	0.024997838991647	-0.157048327203126	-0.0993711024670777	-0.00968378714508746	0.00300635953886728	0.162063983488132	NA	-0.16438869924938	-0.214784119675761	-0.0681943672655747	NA	-0.207695659460365	-0.150091115168515	NA	-0.0373962714161298	NA	0.0320178525751281	NA	0.0442034699619839	0.119264727933459	NA	0.071876019863636	0.0296407460013184	-0.107670785813201	-0.0602030465807556	-0.232502271263881	-0.0837497464122851	-0.0405638026690658	-0.179555978936784	-0.0566508780750267	NA	-0.131083062104734	-0.00462755682569924	0.00414701913153926	0.0317257195275771	NA	NA	NA	NA	0.126712709375248	-0.141669004083865	-0.0183465198945075	-0.0852972048018488	0.0575387488677861	-0.19558625069461	-0.0192352676563203	0.0191456519629894	-0.151379605373413	NA	NA	0.0126284035881559	0.0300240798073615	-0.012063189648329	-0.132035317050797	-0.0144178949132509	0.0292351794518977	-0.158657175870798	0.0778344050170676	0.143191412417419	0.163938151058894	-0.0798564032000564	0.0579859402150424	NA	-0.0977756608716361	0.0814137404849479	-0.193720550748415	-0.086869191683134	NA	-0.0258001464193415	0.11874820283489	-0.13917105483669	NA	0.0829100403094211	-0.0555899552803578	-0.14125867711007	-0.117131592178032	0.19480193696912	0.0429650798691046	-0.0723029292688735	NA	0.0132306633854621	-0.175258659469186	0.147730412002858	-0.0311657978531044	0.137351926825611	NA	-0.117081492066012	-0.132152640589263	0.00621735333809637	NA	-0.0610808569941697	NA	-0.0251428470623517	-0.0896919019519639	-0.117336226438394	-0.00861616081430323	-0.231769821738862	-0.0133336861510236	0.00263378405793266	-0.190774875852275	0.0788328790805571	-0.0204112090180202	-0.0872031259647359	0.0377246787153908	-0.0891097527630035	0.100415442830304	-0.0193936827992556	0.0729337672990924	NA	0.131050250059538	-0.156779127305443	0.0442207580288076	0.134512097236555	-0.203848535365563	0.0819479064680303	0.0382676651407302	0.0288019193282351	0.153139460012525	-0.216764485371297	-0.0773132932885255	NA	-0.017518809593113	-0.187273865911637	NA	-0.174573487514664	NA	-0.0155652580420382	-0.112212255122472	-0.0523096374189304	NA	-0.0110700078501936	NA	-0.21902004886525	0.0264969613576425	0.00880774082012472	0.0101502121316363	-0.0981856436881487	NA	-0.20982561985658	NA	-0.167023188942694	0.0740634960760939	NA	0.015118590846145	0.0596000811480688	0.0844331542783555	-0.0425162957670698	-0.128694839159235	0.0798913391981638	-0.13583304666896	-0.322266853660042	-0.0765550948246142	0.0329066003369409	NA	-0.186764044349184	-0.0376057791537668	-0.0499297010752119	-0.0581933970169264	-0.0849270990447461	-0.136388381713459	0.0549337143764388	-0.0182166829844848	NA	-0.106436991738509	-0.11687615217027	0.14975912693138	0.165770686142203	-0.0920684819136832	0.0647194658340169	-0.0251696612068129	0.000141832711492154	0.0458772370846674	0.0519876866626093	0.204816314289998	0.144558228149559	NA	0.10573558078202	0.116171222425092	-0.151282580508587	0.0440122427738527	0.00508516136999109	-0.158471593765711	NA	-0.230635003981108	-0.0997045151843913	-0.0689021256297468	0.00733155160399742	0.0331514558139945	-0.0104631614229137	0.163485838779956	-0.141995713265063	0.0194148518606723	-0.12216241962372	0.0735755426777099	NA	-0.100682173004154	-0.048336376385912	-0.0187095692978046	0.120223686415637	0.042166300618313	0.0453554197207448	0.00106162843004948	0.138760375045205	0.0697044269799688	-0.0441297310647156	0.0282349412999568	0.0868270223068985	-0.00216312525910049	-0.127036243197234	0.0420040044807847	-0.0162401982835419	NA	-0.105831194376086	-0.0656960652007092	NA	-0.0286734936889736	NA	-0.0283485485962266	-0.061695818228326	0.0905898229737239	0.0478223210111755	-0.243727518897798	-0.0475749958102899	0.111269526254046	0.100807776101894	0.113124288851843	-0.12570400359874	0.0307452391662918	0.089322854647932	-0.0529223007241583	0.209507378299948	0.0703165656726028	NA	0.0490529491148686	0.105397228617043	-0.102513649634393	0.0090229596111949	0.00391980453899959	0.113959761142424	0.240630485212529	0.0267774514214143	0.0256904201176647	0.0118529103049227	NA	0.230750531431646	0.0461111552133224	-0.0316061143305725	0.132339093082127	0.0457207664718027	0.0729334144814021	NA	-0.141632311044076	-0.155659283956498	NA	NA	0.00107997494994399	0.132603000714456	0.0481582034523211	0.123464316900849	-0.0881222160479126	-0.130707311264587	-0.142313602004004	-0.0115293764829369	NA	0.00112266598949186	-0.17862736277597	-0.125340083206768	NA	-0.0376350630220599	-0.0127349545306202	0.0452996745256807	-0.0852781526465737	-0.0573596888147972	NA	-0.0844677304120029	-0.121274730314978	0.071155213322396	NA	0.0505171425295264	-0.0219646653083186	0.00574704735695448	-0.0043124906282801	0.0842669771462341	0.0300523052225839	0.043484074691505	0.103694177626066	-0.200637894384024	-0.120214160337999	-0.067881065156607	-0.0652984396637647	NA	0.107671138630891	-0.13587044534413	NA	0.0871710195549205	0.155527330140333	0.0787616099071207	0.0997514399371984	-0.0134942182001006	NA	0.0619092729309448	0.0238871689026488	0.169711306924929	0.0232277526395173	-0.011411888192074	NA	-0.00138516225203532	0.0673384315489579	0.1641484304023	0.131439055154225	-0.168891711430411	-0.0366732819983594	0.0839236855335927	-0.122072451112699	NA	-0.0428200717984	0.071557425489314	-0.0100147301385691	0.0693685445388232	0.0909041835357625	-0.137349104284089	0.0588224709586939	-0.0342945851304984	-0.0220465190124633	0.031358789129687	NA	-0.0957974120822418	0.036574140227391	0.0109726301676766	0.0140230919178288	0.0830384659486827	-0.0803125964735872	0.134894916328837	0.189876602012825	0.0874561039626814	-0.0527342488952396	0.111707725825373	0.274253305460736	NA	0.184169775872562	-0.100570682614026	0.0968200626974736	NA	0.191857673343741	0.2740440845704	-0.0160955430305275	-0.0496121651539608	-0.122186058408969	0.124199588967391	0.0259455073077364	-0.108329143623261	NA	0.0330177379093788	-0.0942869995501574	-0.0494869148739118	0.0128856076843693	0.022033464757923	-0.0378830938583261	-0.0106243991073712	0.083341190878004	-0.139371102467078	0.134724140668413	-0.0327601838850684	NA	0.0662002416801178	-0.0356187099221155	-0.0341142952907659	0.076422428620571	0.012748714420541	0.18645603450557	NA	-0.091612994275533	0.115115239078087	0.173239483827719	0.0169313681387985	0.0244213348857312	0.0382440263554815	0.0830645744577633	NA	NA	0.0865151314686918	0.0529632275762307	NA	0.041953904368765	-0.0609848905824138	0.10369876425604	0.129474919072442	0.12043043758214	-0.0401622961375283	0.188435341748035	0.128896650878075	0.107243523590273	0.0865257159994002	NA	0.0318139239501469	NA	NA	0.266725940038634	NA	NA	NA	-0.147656320287899	0.146879768551595	0.0202065747576583	-0.0200224039233327	0.0344501777319115	NA	0.0403055401197816	-0.00426168488087993	NA	0.0234581446603817	0.173225371120108	-0.036842281672003	-0.130664620324063	0.165244634965997	0.0979915852980868	-0.0523948382771912	-0.0432282818660528	0.125021654185741	-0.193313751951523	0.0489590996092544	-0.00591251885369532	-0.124948973741543	0.220413678741852	0.258426962327891	-0.129917352456052	0.0854415072371729	-0.13714765747997	-0.151885898758964	0.0785513305637145	0.0245635204149136	-0.0823354839631559	NA	NA	0.0213925733104508	NA	NA	-0.0331369902886931	0.104601624725464	NA	-0.0142700643010241	0.0446515484286382
b2972	-0.0620920324945093	NA	NA	0.0281996595309289	0.106237640355287	0.0839942490716485	0.0946115918252141	NA	-0.0375163431783886	0.159175112240128	-0.0936318170993094	NA	-0.0528168082347649	NA	-0.0938039921321655	0.0281139248321911	NA	NA	-0.003733163980842	-0.0433418891623226	0.0607467439996072	0.121084561579918	0.0573639226270805	0.181963254037557	-0.159295423072513	0.055324636377268	0.0199313769592407	-0.0263815899729212	NA	0.0366686953683858	-0.203631199668351	-0.139541866229173	0.133028146031242	0.223145193299992	0.0855307701128135	0.232719959778783	0.0980240445255925	0.292489040600496	NA	0.13747647147028	-0.0189261993596359	0.0251537844107504	0.147283039171584	NA	0.0230340557275542	-0.101809778342286	0.0546073580129308	0.0749106048177256	-0.231095234315049	-0.0594215553967876	0.0358490998738677	-0.216512220722747	0.181218455893379	0.182756388205305	0.0711559189577765	0.0835973291700846	0.0784888818325351	-0.0823374171980983	NA	NA	-0.0306136381678177	NA	0.126322140192109	-0.0225189418997469	0.00802871935998871	-0.141352879433375	-0.0615222319247087	-0.00558157586021363	0.0180907270690552	0.118701630899773	-0.0207615643095157	NA	NA	NA	-0.0514976228908117	-0.0390369875576186	0.0179668880597673	0.0765840191227188	0.0694433418891623	-0.0371315921780318	0.00154851684263449	-0.100211867023013	0.07974702971607	-0.0373221137307825	-0.0487036596014924	NA	0.192161449375072	-0.0657394617766135	NA	-0.232798285306025	-0.168719595924824	-0.134811992273293	0.0890469512141339	0.00503364998721036	0.00151499916205799	-0.1601993561253	-0.0642258738853166	NA	0.0658601254266889	-0.0462900378652801	-0.0942623023118379	0.1568895592425	NA	0.0439970716131707	-0.105240930380249	-0.0828465331251709	0.0486214530796574	-0.00470994017181696	0.0994197913083362	0.198122657070025	0.102121669180493	0.0258812944881056	0.223564693533734	NA	-0.0721134661691937	0.0729097756961534	NA	-0.138399442548049	0.110888483148545	0.0879454543850829	0.0794217318056327	-0.0592885431275524	0.227029363252273	0.268553182856588	0.10218129537015	0.0413468851796183	-0.00966896880209574	0.0697337169990845	0.0769950517318938	-0.0700791193670451	-0.106376650525257	NA	NA	0.127133973697441	0.0561906323543202	-0.101018761080681	-0.0418201864641493	0.0271546159274798	NA	NA	-0.0181669420997752	NA	-0.042990835560495	0.0093454349801099	NA	NA	0.159916735025094	NA	0.144389934111296	0.119644359768199	0.0312194261420268	NA	0.0601501239272137	0.22644333306872	0.0292732837624478	-0.22888342021469	0.224474610356963	0.143305019713688	0.129553597417375	-0.192079242853237	NA	-0.012833390666208	0.14168876187452	0.082988365836663	0.0888716008220652	-0.018711333386256	0.10363596270717	0.0441904157074436	0.0534748132271352	NA	0.0651650745768393	0.00301412152805342	0.131391071948347	0.119153590361021	0.0635922133135755	NA	0.191970927822321	0.1785899641008	0.176683690120223	-0.0609122101382163	0.152392544962204	0.050234535559613	-0.0937740026284918	NA	0.120361638132536	NA	NA	-0.051576301235744	0.0171180086969561	0.18082788671024	0.0756970354493574	-0.0694027678547803	0.108615278770078	0.0132821747682429	0.0769467157083256	-0.052967461388514	0.0753431593060076	0.0736235258835878	NA	0.280112901660889	NA	-0.0611422472722782	0.0855738138710275	0.336582431443113	0.119392095119649	0.0927847018249495	0.0920137951716899	0.186821906450389	-0.0910192021027934	0.0712843445970381	NA	0.165214998280014	-0.24739525701845	0.032278232030554	0.0615860919266492	NA	-0.016763779735916	-0.0835355860742858	0.274955412664391	0.0575420955606714	0.0559956956241786	-0.149336438129008	0.200020110608346	-0.00583207642031171	-0.0253136108244467	0.182070510615402	-0.112321628606458	NA	0.00958887918640241	-0.213724608151853	-0.0650994504864474	NA	0.125092217723797	-0.278117717622362	NA	-0.0820812715549558	-0.0137694159985182	0.0136741552221428	-0.00915209088583701	0.078435606361303	0.0552900602436206	0.135563846771277	-0.0295565963677419	-0.0167119155354449	-0.053965587394317	NA	-0.0462752154393021	0.14419235620474	0.0429047480440669	0.0104091803163011	-0.0631095587132739	-0.0785495664752631	0.18345920104434	0.189066179778254	-0.11955686098101	-0.0865331251708961	0.304688770694963	-0.202499713335627	0.521594030324681	0.183861766028949	0.0154848156086546	0.0942384954299965	0.00499625131204079	-0.0334351212369788	-0.0841120901802016	NA	-0.0783505772979457	-0.0133421537755903	-0.0348234588482267	-0.12159367750699	0.303263740043926	-0.045702239510289	0.110963633316574	0.0412637929665793	-0.0366909228828733	0.125681423266563	0.182476603776913	-0.0384186711121696	-0.0345920104434036	0.115816287828672	0.218840464660898	-0.017895618886331	-0.0269182256798356	NA	0.0674326338722624	0.0093489639816327	0.0874067017720268	0.05212775528565	0.0149481799017403	-0.0704347595988463	NA	0.0874479814417895	-0.204370705547176	0.088808093637815	-0.0374678274368677	0.00694027678547802	-0.0168099988533425	-0.286535947712418	0.041767969445988	NA	-0.0763437502756388	-0.0910625986786978	0.0752549548834378	0.0738676757252609	-0.139501645012481	NA	-0.189511502566409	0.109446164430685	-0.152060896333342	NA	-0.172251947112628	0.0662538699690403	NA	0.0296052852090004	0.11761001296605	-0.07038889329911	NA	0.0251915359036102	0.116078784190239	NA	NA	NA	NA	-0.121002707875773	-0.00156086546179425	-0.0889449869016432	NA	0.111959990473922	0.0531530434936008	0.015452356381149	NA	-0.0496425074753248	0.185577165639085	NA	-0.128909705132615	-0.103024529649917	-0.148615984405458	NA	-0.23427094634525	NA	-0.0449069884364002	NA	-0.00731638044331543	NA	NA	NA	-0.0584537764723523	-0.0171702257151174	-0.0319931553368086	-0.0288403764564755	-0.0104060049570885	-0.0472698085081986	NA	-0.240846409638979	-0.244917925784799	-0.156274950826034	-0.107559295423073	0.0365755514981521	NA	-0.101891632046431	-0.113370555599658	NA	NA	NA	NA	NA	0.0875577077434663	0.245416809998853	NA	0.116245314140051	0.0768645091864906	-0.0573289936757429	NA	NA	NA	-0.117088901237508	0.209219831882371	-0.176435659283956	NA	-0.0229924232401013	0.0549365369179611	-0.061273495453062	0.169445635204149	NA	-0.0534843393047727	NA	NA	-0.0981348379362672	NA	-0.244376350630221	-0.061362052693322	NA	NA	NA	-0.128766108332672	-0.155557319644007	0.288007550298572	-0.0520376562653182	0.213065191888721	0.150284459262787	-0.0961364698825999	-0.184257980295132	NA	-0.191677736321699	-0.255210676263308	-0.0219777195628589	-0.0106942570100465	-0.235592954230725	0.0655094246425516	-0.100223862824482	-0.0908734883967082	-0.0610159385391583	0.141894807405643	-0.158346343485662	0.0218397678459598	-0.0444885466557293	0.102983602797844	NA	NA	0.056192215077664	NA	NA	-0.16868742998774	0.092827039947783	-0.118007285685304	-0.0399347287272984	-0.158687518192162	0.0516860275374207	-0.0607121625078281	-0.0950561421149656	0.149039718451483	-0.15607948982562	-0.139266668430755	-0.125236520159121	-0.0351060658181401	-0.0275899905621268	-0.0939408853959938	0.0322168417524455	0.234993008475829	-0.0116493344976317	0.0721603909220008	NA	NA	-0.209330969454808	NA	-0.146118740793663	-0.183519180051688	0.0799506055233609	0.136271434668875	0.100305010893246	5.66272442845516e-05	-0.0733320984714174	0.0405069990209309	NA	0.0362721282845122	-0.193050549954575	-0.252844328014607	0.0882090091997213	NA	0.0282730456105069	-0.0356215324636377	-0.155514275885793	-0.141749799334939	0.247507607631447	0.0156298236793593	-0.0162222045813377	-0.0767195011157859	0.132075185449798	-0.180103904809787	-0.232081359759378	-0.00557734204793028	0.04144161308248	-0.0510033253067309	0.000569447752110291	-0.0396365977790126	-0.0431404302611733	0.00330978275250721	NA	-0.205818669348081	-0.274204616619477	NA	-0.0278930634183681	-0.280343997248022	-0.0461337355455003	-0.112524145960678	-0.281108553182857	-0.196857452832685	-0.29375847865012	0.0277568733296287	-0.257941485186067	0.0674912016088487	-0.242595326929692	0.119942137898794	0.250216894675099	0.263302197172166	-0.0427893766593457	NA	-0.128496202799608	NA	0.163208876893087	0.175316168752701	0.0867894548780979	0.174632408068941	NA	0.106756635177688	0.114869677965653	0.191574713556138	0.0666839547334903	-0.0762223809901828	0.128478209097404	-0.0458038510050894	0.0203318250377074	0.000914856270893423	-0.104007479735034	0.196221675354802	0.0072916832049959	-0.0236207915464881	1.05845307083697e-06	-0.0433341271731365	-0.0351244123380346	NA	0.252308750760763	-0.261280198989177	-0.178445661665476	-0.0267735704268212	-0.0795431010910887	0.103048521252856	NA	0.0277113598475828	0.0234126291092235	-0.204452206433631	-0.0651731893837157	-0.0841533698499643	-0.320056803648135	-0.235780653241954	0.0836735377911848	-0.0808681150598572	-0.027419579617722	0.0231663623614088	NA	NA	-0.133628288922407	NA	0.0469519197692572	NA	NA	-0.0010831503091565	0.0977269720303776	-0.0280825240577563	NA	-0.00278867102396514	0.26412920183818	0.0472669859666764	NA	0.125585456854807	-0.286047295211382	0.0172982985366886	0.0138943134608769	0.145365827842608	NA	0.123314016564791	-0.212372963580394	-0.0107178957952952	-0.181429793689856	NA	0.00339833999276724	0.0795533328041068	-0.133207024600213	0.1163705644201	-0.184637259312182	0.0357488996498284	-0.141370520317889	-0.166320728921348	0.0349776401788786	-0.221238919319415	0.0668674199324354	-0.0569751175323931	NA	-0.21948788512256	-0.247032715020331	-0.0615204678362573	NA	-0.192404540763674	-0.0593746306439805	0.0883974138463303	-0.0637121713282704	-0.0640085381881048	0.0575226905877061	0.285272154745839	0.0352979986416519	-0.107612218076614	-0.0239683169714129	0.0429714305875297	-0.0175636174397784	-0.175116826757694	-0.0152819454367442	NA	-0.033315163222284	0.294822929621691	-0.131825390525081	-0.106319846877122	NA	0.0187035713970699	NA	NA	-0.0476953066426751	0.0865386014781831	-0.0925620738623835	0.226834255069549	-0.0225334074250483	0.227060058391328	NA	-0.0153514505217292	-0.0615906785566228	NA	-0.0616880562391398	NA	-0.105189771815159	0.0159501821421326	-0.116640117135473	NA	-0.0426785919045981	0.0125963016225394	0.0991191906362185	NA	-0.0321004119146534	-0.214318047506902	NA	NA	NA	-0.0990592116288711	NA	NA	0.244700942905277	0.10930150917767	-0.0782140368518078	-0.211017790832032	-0.210253587714888	0.0688488440810422	-0.00690428938106957	-0.176166106568583	-0.0915011510677145	-0.180331825037707	NA	NA	0.00345408518783132	-0.115150168029425	-0.126036710680674	-0.183712524145961	-0.230321505120267	-0.0767660730509028	NA	-0.00852054722023762	-0.0944704647491025	0.06109391124871	NA	NA	0.0428281866052764	NA	0.000880632954936361	0.0709103578453424	0.166700360756088	NA	-0.117288596050206	-0.268412055780477	-0.0477143587979501	0.0714314695738844	-0.0201638838171346	-0.110780168117629	NA	NA	-0.0162532525380823	0.076993993278823	-0.000234623764035529	0.128012489746236	-0.231984334894552	NA	NA	0.0544616443068455	NA	0.325160311538021	-0.0229278576027802	0.251767528423875	0.0479006465384174	-0.219010875605303	0.01874167570762	-0.0104338775546206	0.201874873206143	NA	0.0716770306863186	0.000998474063489543	-0.146956329990386	-0.0310638335406137	-0.168332142573629	0.0973536909140624	-0.0808545244458557	0.0747663023824015	-0.168788335847159	0.00531096469176965	-0.262267735704268	-0.0752983514593422	-0.167576759898741	NA	0.104068517195452	NA	0.108040185934923	-0.143797200391628	NA	-0.0956629885422455	NA	NA	-0.0146680426556588	NA	0.0376689335203267	-0.145281857232322	NA	0.0454824340892452	-0.128078819472008	NA	-0.213261005706826	-0.0718795480405388	-0.0396203681652598	0.014428126626269	0.115959178993235	0.000368341668651266	-0.0929265427329741	-0.0132722958729151	NA	-0.269157559560036	0.207311440995652	NA	-0.00654194561315304	-0.0804787736057086	NA	-0.0677738085787621	-0.0545043352473693	NA	NA	0.0997489702133665	NA	-0.0824467906820848	-0.0976154816402494	0.080833355384439	0.023260211867023	0.173728151652348	-0.0940608434106886	0.0356262986448537	-0.226382295608302	NA	NA	0.031629400298131	0.095809055066021	0.0465056053910543	0.247503021001473	-0.0138759669409824	-0.12128990147566	-0.160801954610004	-0.201329064239281	-0.164403870410062	0.229221772379667	NA	0.174494103534351	-0.0897190689141154	-0.0882601677648117	0.0939406154381174	0.0147869422172828	-0.0277021890310912	NA	-0.00355075723496776	-0.0208317677048327	NA	-0.0709354079013522	0.195147698305593	0.0255143730921393	0.166719060093673	NA	NA	0.0808534659927849	-0.0942397219796601	0.118313884258157	NA	-0.00499484004127967	NA	-0.315216497755197	-0.170500560098083	NA	-0.0142735924779268	NA	NA	NA	NA	-0.34698737794713	-0.0044165718469124	-0.0045241812424475	NA	0.000937789420761557	-0.00492288954887809	-0.0607382710169088	0.0429160382101559	NA	NA	0.0793967097621916	0.00152029142741217	-0.159298598431725	NA	NA	-0.05389819445547	-0.210386952801813	0.062985719703986	0.173018972771295	-0.0519732211373078	0.0461605496899615	0.139770492092474	0.118393807907863	0.00440175350392069	0.0862406393056548	0.211145510835913	0.0270889894419306	-0.00432872024203294	0.0556178278778898	0.155323048697662	NA	0.102288551947995	0.161104672188264	-0.246239580852584	-0.152718195690332	0.039939315357272	-0.122552283171478	-0.0206211355437362	-0.074894728021663	-0.192999391389484	0.0283210288163849	-0.276031153802052	0.0970735536679809	NA	0.177905497781659	0.230471099820945	0.0411321919681053	0.0296956065377118	-0.138287952157921	-0.0563880288957688	0.099919028340081	0.289116456299119	NA	-0.000712691734363561	0.0351843913453821	0.118882273557196	-0.112302223633493	-0.0356305324575105	-0.0240445255925132	0.0774152576010161	0.16177079198751	-0.319213922186058	0.0558623305372531	0.083075511806162	NA	NA	NA	0.0922265442389281	0.188917643530647	0.063059105783564	-0.00947880006703536	0.0205756220616902	0.178359221331358	0.0138295726345403	NA	NA	-0.0185366886295679	-0.274589540719572	0.0643701763206407	0.12899120601907	-0.248093637815	0.180251382604324	NA	0.225068049712013	0.203969199015639	0.192291991920475	-0.19129951575772	0.123360941317598	-0.128819030986214	NA	-0.105791325977084	-0.260933026381943	-0.10550730773641	-0.169983682181825	0.175021565981318	-0.131749887539361	-0.0391384192003387	0.170577474354564	NA	NA	-0.123096328049888	-0.148114983285262	NA	0.0237061734275357	-0.229059123424449	-0.118122657070026	-0.0626071463223166	0.0977333227488026	0.157596605893819	0.260772494332866	NA	-0.134409780106375	-0.132387781923386	-0.0269273989397828	-0.0291547370185141	0.0138216330166795	0.109054536794475	0.00598696338634419	NA	0.0810418706393939	-0.261451315568963	0.0651523731399892	-0.0380993711024671	NA	0.0316163460435906	0.25577024512009	0.15289248762933	-0.0415957944131319	NA	-0.145809672496979	NA	-0.188512961639897	-0.0757107953392783	0.217727324848068	-0.0470884602153952	-0.00752207315674808	NA	0.1212521499828	0.231724308256816	0.0873936475174865	0.0428726416342515	0.075859684404576	0.0123461494359327	0.0924050699902093	-0.0266927751757473	NA	0.247977207977208	NA	0.0448357192629638	0.289959690578886	0.248512432413361	0.113906132853501	0.0412454464466848	0.133832923182768	0.192666684307551	0.0107898706041121	0.0209778342286082	0.184010302276556	0.00671376842050301	NA	NA	NA	-0.0851098586083106	NA	-0.0425484021768852	0.058094255245958	0.0306827904351124	NA	-0.201124077161229	0.124598625775096	0.119271431469574	0.0995238725269685	-0.25063604209115	NA	-0.204017535039207	0.0425000661533169	0.00124509362899456	-0.102125550175086	0.0106116976705212	-0.112123697882212	0.0447662141779789	0.147458402570137	0.0809000379279017	-0.10704982667831	NA	-0.190728303917158	-0.0108516136999109	NA	-0.2356374092597	-0.0875513570250412	-0.234992811339561	0.0296726733878437	NA	-0.0382659010522788	0.00247431046192656	-0.150095701798488	NA	0.0327305443094917	-0.26820515186201	-0.0357418432960229	-0.00796591781111905	-0.0933791996330696	0.0469321619786016	NA	NA	NA	NA	-0.0282797491466222	0.119976361214751	NA	NA	NA	NA	-0.384750160973071	-0.304518712568248	0.0125507836962945	-0.227702539405326	NA	-0.160458662997363	0.120100200224039	-0.133464228696427	NA	0.137207977207977	NA	0.0876614361444083	NA	-0.152406304852125	0.00266800737388973	-0.22444497367098	NA	-0.0799174406604747	0.106795092305928	-0.102590916708564	0.200603671068067	-0.108675610595115	0.0253817046386706	NA	0.120349289513376	-0.111472043608267	-0.00496379208453512	0.0685321962488599	NA	0.163956159222757	NA	NA	-0.0684247572173269	NA	-0.0725396699390507	-0.0567636083338723	-0.0352076773129405	-0.112003387049827	-0.0842182883049756	NA	0.00888959452426945	NA	0.0794115000926146	0.109449339789897	NA	0.0719843348945516	-0.241999065033121	0.0188866837783246	-0.168600989653621	-0.127776101893749	NA	NA	0.137276071022201	-0.226091221013822	NA	NA	NA	0.0142619494941476	NA	-0.117284715055613	-0.020477716958863	0.0561484656840694	0.0550572005680365	-0.166179954662927	0.123040230037134	-0.0396888147971739	NA	NA	-0.131266174485989	-0.107302091326859	NA	-0.0881409153854974	-0.0744780503294435	NA	0.184839071031022	0.138737794713027	-0.255464352182618	-0.186263043228987	0.120223333597947	NA	NA	0.0376241256736613	NA	-0.00782761327652969	NA	-0.0182410274051141	0.00348407469150503	0.0573826219646653	0.214265830488741	-0.155873797112187	0.0567239113369144	0.0157455478817708	0.0925126793857444	NA	0.0131414005098216	NA	-0.206972030377603	-0.0541405802086917	0.0381611141982659	-0.273413246540182	NA	0.0268818854577368	0.137847988498143	NA	0.091448581231863	-0.0308009843613559	0.0459851992978928	0.19480228978681	0.111443818193044	-0.0224840129484092	-0.113199086202182	-0.00173445176541152	-0.204447619803657	-0.144907164845245	0.0253199704762068	NA	NA	-0.0295481287431752	NA	NA	NA	-0.219264551524613	-0.119269314563432	0.311793813341801	-0.060061919504644	NA	0.00410962045636968	0.0122646485494783	0.0224780150476745	0.095702856941247	0.00686759634128055	-0.326157021513059	NA	-0.151204960616725	-0.0529187725472555	0.0745457913259771	0.186311379252556	NA	NA	0.189083467845078	-0.12160602612615	0.182264913162746	0.0509775696153405	-0.139162940029813	-0.202347296093426	0.0998639887803975	0.103806726469265	-0.11107194834749	0.245107388884479	0.12991417709684	0.0159388919760437	-0.195354449472097	0.174352623640549	-0.0533947236114419	-0.0903022765561465	NA	NA	-0.0980617960184524	0.0368041773614529	-0.169735298527868	0.00829544953383963	-0.0530221481305073	NA	0.0787700775316874	-0.144452382842476	0.174055903963025	0.103650428232472	NA	0.0333486809028605	0.00146348777927725	0.00346502253622997	-0.279513817222796	-0.178173286408581	0.0284155839573796	0.183200232859676	NA	NA	-0.033663041464899	NA	NA	0.0227204008008962	0.210375309818034	-0.0270378308768402	0.0527176664637965	0.147397704920925	0.117081844883702	NA	NA	0.0779942314307639	0.138466477909202	0.102618436488406	NA	NA	0.236043502421211	0.333674155222143	-0.0594628350665502	NA	NA	0.170587353249892	0.00562320834766655	-0.103832834978346	NA	-0.060953489807979	-0.177915729494677	-0.098200453370732	-0.0607841373166451	-0.130451871256825	-0.141409330263819	0.0697961595794413	0.142423681123372	NA	-0.0313549081350939	0.121836416077902	NA	0.0323018708158027	-0.12304799202632	NA	0.169257936192921	NA	NA	0.0555462058867632	0.214948532719431	NA	0.0280472422887284	0.0309583410512203	0.117741966782214	-0.0365102802254505	0.00695086131618639	-0.0633646459033456	NA	-0.188164024944211	0.170974747073818	-0.0195679747382534	NA	NA	-0.0171776348866132	-0.0501629135684863	-0.0700046748343962	-0.226157903557284	-0.0340952431354908	0.044386935160929	0.135172924770448	0.125999312005504	0.0147124976846339	-0.0691589769309254	0.215917017279246	0.048948515078546	0.158987413228899	NA	0.0539017226323728	-0.0415405821086664	0.166243461847177	-0.0489933229252115	-0.0675035502280084	0.198281425030651	NA	0.0376886913109823	-0.0251657802122198	0.0511105818845757	-0.123365175129881	0.00475845218879275	-0.031897541742743	NA	0.0785022889047657	NA	NA	0.140159650004851	-0.185547528953102	-0.00945727818792834	NA	-0.0601402450318859	0.110408651089766	-0.263316662697468	-0.0149171319449957	0.0903894225256454	0.237182750743122	0.0429199192047489	0.0625965617916082	0.0510319035396435	NA	-0.0766087163610383	0.159862753918481	0.0517325994725376	NA	NA	-0.0641838885801734	0.0520120310832385	NA	0.0899850934525857	NA	0.365617563264622	0.0868171434115707	NA	0.120294602771383	NA	0.244244749631747	-0.0559117250138922	0.0534271828389475	NA	-0.00172316159932259	0.0238465948682667	0.140274315754192	-0.0080103728400942	-0.108826263748864	-0.00364672364672365	-0.130715073253773	0.194333747894119	-0.0236169105518951	0.127111746182954	-0.0587582581390631	0.2695036737142	0.0672530496679103	-0.147063586568231	-0.0715440184170834	0.0702177767193247	0.0759454191033138	-0.0129632287196448	0.030239651416122	-0.0454827869069355	-0.254871265645259	-0.125308142150247	NA	-0.107048768225239	-0.163544053698852	0.347760401506532	0.109356548737354	NA	0.0628957511929648	NA	0.148718654353329	0.188991382427915	-0.0248926993199439	0.0160016935249133	NA	NA	-0.360805835604597	-0.0349776401788786	-0.0323117497111305	0.13504943857885	-0.166948038774664	0.128489499263493	0.119042099970893	0.028590581531758	-0.126510897656408	-0.0018540569624161	-0.0291903716052323	0.200532754712321	-0.0737558585398187	-0.060059449780812	0.180332530673088	-0.204535471408536	0.159918146295855	-0.0591110758293421	-0.0430737477177106	-0.10023374171981	NA	NA	0.242135958296949	NA	-0.128922417940993	-0.0865500604200295	-0.0629296216912316	-0.225888350841911	-0.000623781676413255	0.138441780670883	0.117497111305161	-0.00195178746262338	-0.0289772697203038	NA	-0.0272770412708493	0.134953824984785	-0.181937145528477	-0.143605620385806	-0.0561347057941485	-0.148204246160902	-0.085793266474381	0.300202340945375	-0.0718492057191747	0.289166203593448	0.194893669568592	-0.128388946221764	-0.135477759254849	0.219711571538197	NA	NA	NA	0.0360286840782197	-0.12626039709631	-0.218272428179549	-0.20827039947783	NA	0.134906547414287	NA	0.230927293094476	NA	0.294363560988948	-0.0363486897233027	-0.0355594365501486	0.0648514196501813	NA	0.114546144143667	0.198450424704295	0.15525813024265	NA	-0.09404990606229	0.0957748317500639	0.0409137978178226	-0.0400864403341184	0.230816155522038	0.0194557787127447	0.0863757684810316	0.103802492656982	-0.00454570312155451	-0.0176105421925855	-0.0177192100411915	0.166129148915527	0.0281185114621647	NA	0.037173577483175	-0.000337999347287273	0.0833598828645268	NA	0.084700590087587	0.188309738650296	NA	-0.0682215342277262	NA	-0.16493203849241	0.235856882666675	-0.0836742434265654	-0.167962389634216	0.183331128222769	0.250276520864756	-0.0524399989415469	0.161295899376395	0.0978359926966738	-0.0341150009261464	0.329979095551851	-0.0689088230883897	NA	0.232680091379782	-0.122687059529165	0.0947283744806965	-0.114382436735378	0.148294920307304	0.164077866864245	NA	-0.0303532587123918	-0.0298688400236388	0.0531509312756065	NA	0.113884963792085	0.121415504573399	-0.0582106850837501	0.341175059317474	0.359401268379597	0.0453402485600628	NA	0.0986732290757059	-0.00717101955492048	-0.157912024908929	-0.132300988771577	0.148171081298016	0.280069857902675	0.165630617519162	0.282126432219311	-0.103539290660034	NA	0.00699055392294058	0.0744547643618851	NA	NA	-0.127985322784084	-0.0535051555484992	0.161025641025641	0.280294955589073	0.301716837493658	-0.157337637709155	-0.00962980603847477	NA	0.0793218843992838	0.058644298025103	-0.046723999541337	0.261215986169547	NA	NA	0.131190318682579	0.27614884285931	0.27322201935205	NA	-0.00330731302867526	0.328226297266545	-0.182583860354758	0.0311626224938918	NA	NA	NA	NA	0.221869757349634	NA	NA	0.1033953410424	-0.196745962442557	0.137066497314175	0.0320023285967558	0.0896911963165833	0.0463457789773579	NA	-0.0900073209670733	0.0823494129995678	0.139897506460974	-0.0326628033129581	0.0861598440545809	0.179573972638988	NA	NA	NA	NA	NA	0.106402759034338	0.0904162366701066	0.173165744930451	0.0439155707267162	0.100660651125047	0.103524825134732	-0.0874762068570118	0.234797703156836	-0.312925652492216	-0.0416942305487197	NA	0.0523330951813924	NA	0.0682405863830012	0.0884055286532067	0.070884602153952	0.0902056045090101	0.20500789429582	0.0941800957900029	0.233511329858079	0.0317444188651619	0.166956859216921	0.0352270822859058	NA	0.0933555608478209	0.344999250262408	-0.0223450027784393	0.235372795991991	0.31755956003634	-0.183271502033112	0.245131733305108	0.109063357236732	0.0223961613435298	-0.0241969428347137	-0.011841972956524	0.073656690746474	-0.0489753292230072	0.140458133770827	0.116887089518668	0.135751545782506	0.199442195231669	0.10297831053249	-0.150812980162825	-0.0543473313751952	-0.0533054607358013	NA	-0.0763532763532764	0.118774664161661	0.191903892461168	0.0629063357236732	NA	0.065335485521244	0.0252853854092244	0.0288033305989962	-0.0311806161960961	0.00350524375292177	NA	0.127917934605241	NA	0.074836513102767	0.190904712762298	-0.040149241882988	NA	NA	NA	0.0432000564508304	NA	-0.046487968606985	0.0233378317588844	-0.0785029945401462	0.00925511365139848	-0.000152770059890803	NA	0.083116085840544	NA	0.0614950649625572	0.168331084120558	0.293271590237535	0.069716069963748	0.267058294302876	0.27136267012428	0.15508066294444	-0.0177975355684334	-0.0432088768930874	-0.0534585836133824	NA	0.149607049297452	0.0230174732961111	NA	-0.0185723232162861	0.0806855247722121	0.0207241583092976	-0.0147597752551313	0.0563509830382895	0.0837172871847794	0.177943249274519	0.101120019757791	-0.170298748379244	NA	NA	NA	0.134974641228511	-0.172319335291472	0.0530606052587477	0.155530152681855	0.0571645806320729	0.0174824693710143	0.0518589082056574	NA	0.231320684819137	-0.197739144240692	0.110052305222584	0.234567313205084	-0.0716590369841144	NA	0.130740828945163	-0.101261146833902	-0.123409982976546	0.047048944634084	-0.0673440766320023	0.223733340389687	0.222411685321902	-0.0266984202587918	0.038199218508816	0.0598521746669999	NA	0.0843865897865095	NA	-0.0828652324627557	NA	NA	0.00710257292300636	-0.0956555793707497	0.169394123821368	0.0148031718310356	0.138207862542228	0.269801451844796	-0.111664682067159	0.0424189180845528	0.274454764361885	0.0658093196792887	NA	NA	-0.0165676131001208	-0.0783706879062916	NA	-0.199667292918067	0.0442366348248701	-0.189525901228688	NA	-0.0175364504776269	-0.111362513760087	0.0348880244855477	NA	NA	NA	0.0954851684263449	NA	0.0609432580949609	0.297746729821033	0.0578751554602948	-0.0312226015012393	4.48078466654318e-05	NA	0.266880827004666	0.140393568133506	-0.0343782029230946	-0.0137048503611971	0.0679495117885211	-0.0806749402415037	0.0277409965335662	NA	0.0370070475333633	0.35476453829395	0.170060949255996	0.188254346272922	NA	-0.00259356284124086	0.0656064495073783	0.253299462835067	0.172414596067847	0.218461538461538	0.042798549919293	-0.233606943452145	0.321553456290298	NA	0.0182710169087878	0.0529612917503545	NA	0.0476905478103737	NA	0.129247704479903	0.0463965847247581	0.150435465234227	0.0468397237437485	NA	0.135910666560821	0.247319202984838	0.130801513587891	0.189211893484339	0.0494103534351212	0.3583558695633	0.141279140536106	0.11135032150512	0.119566034240957	0.196023391812866	NA	NA	0.0258407204537235	NA	NA	NA	-0.105279043976877	0.264956559321884	0.180263025588103	0.367148439222743	0.410070122515943	0.165301438614132	0.336534448237235	-0.0505485433039613	0.249899358753848	0.318282836301412	0.14605135261482	0.35910207897824	NA	0.240845351185908	0.114379447873784	NA	0.0684999073853563	-0.0812062836830639	0.0357178516930839	NA	NA	0.115101126370476	0.0933128699072972	0.180144126026479	0.0834279766787507	0.0805267568115865	0.132929004260274	0.133687562294373	-0.0569913471461459	0.248044948973742	0.0289755056318524	0.0356045972145043	NA	-0.085644024591393	0.0431598352341386	0.0503012181030757	0.126820318770783	NA	-0.102065571167738	-0.00429484974376615	0.0771749887539361	NA	0.138581143658543	-0.135186331842679	-0.0224755453238425	0.145822021116139	NA	0.0587430869783811	NA	0.0610272287052473	NA	-0.017625007717887	0.102015823873409	0.0432309318118894	0.0918822103820519	0.0108071586709358	0.0822146366418812	0.0617004048582996	0.350794633642931	NA	NA	0.0694292291815512	0.181466133911954	-0.1008656382031	0.0672262355234492	-0.0351692201847001	0.0867913877201803	NA	-0.0169881717869334	NA	0.0830141215280534	NA	NA	0.108700660651125	0.0346354070193079	0.193015621003237	0.161806426574228	0.0212336270540605	0.0207672020675117	0.024948444515008	-0.209400474539793	-0.0312113113351503	-0.0269118749614106	NA	0.0767957097368862	NA	0.248127861130957	0.323631552486042	0.172515149109576	0.0480590616813527	0.0470341262910922	NA	NA	0.0877411729424113	-0.102604676598485	0.238815591013733	0.0363155248604165	0.0212667919169467	0.0365780212219841	-0.11007241583093	0.195791590590352	NA	0.138474945533769	0.0457294064724405	NA	0.272912245419985	0.0778583966200065	-0.00724758099371102	-0.136787771338855	-0.133756361743978	0.203436444303317	0.178846462561633	-0.0116962592504388	NA	0.134956294708617	0.0657687456449066	0.0496555617298651	0.0914704559286603	NA	0.169907826378415	-0.0376100129660501	-0.0209496088133859	NA	NA	-0.0132631226129678	-0.0989505437802651	NA	0.0638081377400263	0.0626540710751237	-0.0505640672823335	0.147701480952255	-0.152205198768666	-0.0542337240789253	0.238338581496476	0.0482869819092729	-0.267912465931042	0.215990403358824	-0.0376579961719281	-0.0419256789535427	-0.0923913101002884	NA	0.187320790664444	0.0403940973600416	-0.00388275868152029	-0.244319546982086	-0.165888174433066	NA	0.181373695677101	0.0490758822647368	0.0955455002513826	NA	NA	NA	0.158796538858458	NA	-0.106415460471188	-0.162859234562021	-0.118206627680312	0.316766073050903	0.0918162172651337	NA	0.0803337655350039	0.10982015118238	-0.0466816614185035	-0.0212830215306995	NA	0.139065562347296	0.0476085134908664	0.187624213878084	-0.00543692060719924	-0.0520857699805068	0.0940287370008732	0.0226470147213181	-0.199375512688206	-0.145280445961561	-0.031761001296605	-0.000798779250791635	NA	0.114529914529915	-0.136983232339269	0.0385403932153158	0.00496167517839344	0.0775161634604359	-0.122877581081915	-0.163275750247039	0.108943399222037	-0.00680444197472061	-0.0134977463770033	0.136603247686839	0.112102176003105	-0.0372787171548781	0.0456613126582167	0.141630899773315	NA	0.0516715620121193	0.191358436311997	-0.027547299621603	-0.153643283674243	0.0939507642913216	-0.122970019316769	-0.126200065271273	0.0712345973027088	-0.0447845606978734	NA	NA	0.136623711112875	0.36365413281822	0.141048750584354	0.174364619442019	-0.161356584019123	-0.0913377964771154	-0.105095049535167	0.080335176805765	0.163273442530408	NA	0.0751021914478928	-0.0326137616540093	NA	-0.0917615305231404	-0.127503373819163	0.178599490178438	-0.189530135040971	0.0120833002566749	-0.11385426865303	0.0810277579317827	0.103743219285015	-0.242745627265751	0.0280592380901978	0.00524534060137775	NA	0.106301500357228	0.214649343318074	0.266981380046395	0.233301600319442	0.173358736207033	0.144503188589876	0.240221216691805	0.0660054863150838	0.173857973238778	0.103753098180343	0.0557102661127429	0.0600777963007065	0.21233027263987	0.0641401391865788	NA	0.248110220246443	NA	0.142016176691099	-0.0400112901660889	-0.0948211655332398	0.0232990218129537	-0.176611362493715	0.0317888738941371	NA	-0.0207022836125003	NA	0.144598449366251	0.107114745133321	0.136777539625837	-0.00153934358268724	0.100829650798691	0.373408483501363	0.171183262328773	NA	0.0712190733243365	-0.00279431610700961	0.199309535780124	NA	0.181972074479814	0.0225916223439443	-0.00220405211117285	0.1794501336297	0.144097095428365	0.159324706940806	0.242740335000397	0.238420435200621	0.236287652262884	0.0829146342528325	-0.0661296781420621	0.177959126070581	0.173575013451174	0.089234297407672	0.00957758902031348	0.0785647376359451	0.193516974941124	NA	0.216056733084597	0.176608892769883	0.0174672982103323	0.314800525698358	NA	0.105034532031436	-0.185510483095622	-0.0475771127164316	NA	-0.126718354458293	0.125040353523326	0.0645257689220538	0.109893890079649	0.0837137590078767	NA	0.14397713741367	0.393361735157401	-0.122043520062096	0.0386635265892232	0.143789791220132	0.228636095013804	-0.0301849646741288	-0.0487883358471594	-0.0194183800375751	-0.216282183588685	NA	-0.119103137431311	NA	NA	-0.0340716043502421	NA	-0.0648256639587909	-0.135667222354529	-0.0216125532534201	0.144882467606926	0.126663314898609	0.0645861007470915	0.175534562902984	-0.0116147583639844	-0.2	-0.0720968837377506	NA	0.0394566607569704	0.129251232656805	0.128470447108218	-0.0271355613770474	0.251059070501795	NA	-0.0380161061275612	0.153441824773094	0.138481296252194	0.112793345858361	NA	0.0438622952554841	NA	NA	NA	-0.0981658772370847	NA	NA	NA	-0.0964328367424343	-0.00821324301200462	NA	0.00518042214636642	NA	0.190171204784208	0.266625034179214	0.139217273954116	NA	0.0270865197180987	0.159157824173304	0.264979492471753	-0.177245023065457	0.210181612906071	NA	0.225347128505023	-0.0567090929939227	0.225257159994002	NA	NA	NA	-0.0294609827736763	-0.198549213657573	NA	-0.0535654873735369	0.188911645629912	-0.0231755356213561	0.0285567110334912	NA	0.0183158247554532	-0.106846789521914	0.0551267056530214	0.0657179398975065	0.327332962874759	-0.054376262425798	0.0939451192082771	-0.0881317421255502	NA	0.136980056980057	0.000549689961454667	-0.0742518941899747	NA	0.0436453123759625	0.151964929921586	0.0408838083141489	-0.0747980559745266	0.207204184417807	0.145053584186711	-0.0141007118096901	-0.111310100288428	NA	-0.0672678680109021	-0.0106339251850088	0.140397449128099	0.133668862956789	0.179152002681414	0.128419288543128	0.0732036728321558	-0.185741578682755	0.0745277976237729	0.18521623314193	-0.00867437573319926	0.150715602480308	0.0753110528961922	0.0368592169211364	-0.0957173224665485	0.0947721238742911	-0.0252776234200383	0.0845993314104769	-0.0101216338987237	0.0621894101770263	0.18056327344253	0.0591361258853519	-0.0171377664876117	NA	-0.0100965847332773	0.00650384130260291	0.233911072301165	0.0862999126776217	0.0111377488467272	NA	0.134410485741755	0.00787594930009791	-0.0464978434018682	0.173398251788345	-0.00119958014694857	-0.185071577888915	-0.0403450557010929	NA	0.181353937886446	-0.0379621250209485	-0.033670453606278	NA	0.116099953251656	0.0898654882555811	-0.107486967796565	0.0960817831406067	0.0528273927654733	-0.0490645920986478	-0.119869810272287	0.215891261587856	0.211622873170861	-0.0335215615710972	0.046669665617034	-0.111227893766593	-0.0398168876187452	NA	-0.15847443028538	-0.0115999400209927	NA	0.110217071083944	0.17004119146534	NA	0.352225309377012	NA	0.0999020930909476	0.210465983964436	-0.006754341862701	0.080629779577148	-0.0240554629409119	0.133003448792922	-0.0276757252608646	-0.176016511867905	0.016228908117453	0.123437502756388	0.0559117250138922	-0.210554188387006	NA	-0.122745274448061	0.0158898503170949	NA	-0.105564464202235	0.180239739620545	0.275951417004049	0.0330082118317412	0.0889068904330744	0.131341324654018	0.0694563961437026	NA	-0.170478685401286	-0.0371880430084764	0.245767863600681	-0.0618630538135182	0.115145934217142	0.00195214028031365	0.122953436885325	-0.150871547899412	0.0181115433127817	0.0200089968511021	-0.00549160734919249	0.0538989000908506	0.0552011550546565	0.203064221640073	0.141761442318718	0.110379720039163	-0.0623227752639517	0.119439372690147	0.242718107485909	-0.108669965512071	0.122172651336738	0.278223210111755	NA	-0.011552309632805	0.1196842281672	-0.0121849117514752	0.120205692713433	-0.00730191491801399	NA	NA	0.0923577924197119	0.202337770015789	0.130777521984952	NA	0.0608391768763286	NA	-0.28572870083706	0.269026311379253	NA	-0.108345206384696	-0.177526571582299	-0.119878630714544	0.0755844866061584	-0.078567207359777	0.262828010196431	-0.156798722517595	0.106554117823468	0.0316226967620157	NA	NA	0.0183832129342965	NA	0.0400934966879239	0.171535374383672	NA	-0.0140550231585143	0.0049690843498893	-0.0460194226138499	-0.11653533028146	-0.106084870295397	-0.0822815028517819	NA	-0.103380169881718	-0.112415478112073	0.135827754403606	0.014792234482637	0.0481162181471779	0.0630033605884999	-0.217189983505773	0.143267268220829	-0.030215659813183	-0.0172425533416245	-0.2542273733605	NA	0.0172227955509689	0.190140509645154	-0.0545872474045849	0.187208594638935	0.0167796565319785	0.0814779533045787	0.0393684563344006	-0.0577329699311123	NA	NA	NA	NA	0.00457251766933202	NA	-0.0971677559912854	0.0584668307268926	0.196144408280631	0.0245151843913454	-0.232998332936413	-0.224320429026311	-0.0298399089730359	-0.0195810289927937	-0.0557610718601431	-0.0931900893510801	0.0169250174203735	-0.06763197586727	0.0264172245596394	0.430355728436224	NA	-0.0746692775175747	-0.00268141444612033	-0.0944937507166609	0.0604796556499343	-0.146554117823468	0.1422956083018	0.212729309447576	0.196734319458778	NA	0.2739424730756	0.176169987563176	0.0979062034170393	0.104266800737389	0.164850537605956	0.0858306651495506	-0.217878330819507	-0.110077355278594	-0.15379111428647	-0.0461482010708017	0.0339040159473596	-0.185105448387182	-0.0595016450124809	0.402725516657405	NA	0.215199033279529	0.0112862850943346	NA	0.267736057085902	-0.0383869209059408	0.161921092323569	NA	0.0884598625775096	0.0880297778130595	-0.028642445732229	NA	0.0311333386255987	0.16894145872474	-0.0435849805509248	-0.155833575895495	NA	0.0262341121783846	0.217579847053531	-0.0345980083441384	-0.0560962486659081	0.252895133762007	-0.080249089289337	NA	NA	-0.0165242165242165	0.100596791123107	0.0804576045442918	0.0298466125091512	-0.124073633051961	-0.216341809778342	-0.0555709031250827	-0.049654150459104	-0.0239852522205463	0.120107256577845	0.0770677321760913	-0.0500644774328985	0.0320545456149171	-0.0501992537905851	NA	-0.20242773852681	-0.00529297098956542	NA	0.183124024238575	0.0486934278884743	0.0884954971642278	-0.0813375318638477	0.1104146489905	-0.193956232965521	-0.00482372346149436	NA	-0.0649840791017262	0.0909080645303555	-0.178014165630265	0.0482594621294312	-0.265299145299145	NA	-0.0564839953075247	0.187387120390216	NA	-0.224137316645057	0.309531546311732	NA	-0.191310100288428	NA	0.235374912898133	0.187642207580288	-0.106791916946716	-0.199536397554973	-0.0376505870004322	-0.0279124659310418	NA	-0.170335794236723	0.0844317430075944	NA	0.187376535859508	NA	0.0722620024168012	-0.116145819551392	-0.0855350039250968	0.187718063383698	0.140484595097598	0.126028243056107	0.232067247051767	0.0342878815943831	-0.130446931809161	0.195086308027485	-0.238228149559419	NA	-0.0836495461882459	0.102056045090101	-0.0399068561297663	0.17439108076879	-0.0619410265230699	-0.025136849161617	NA	-0.0373969110811216	0.18798549919293	NA	0.14548261049809	-0.125582281495594	0.0400596261896572	-0.152413361205931	-0.0672890370723188	-0.0752034435006571	0.275372795991991	-0.0658954071957168	NA	0.101837298122128	0.0208187134502924	-0.0572637224030413	0.0889746549794645	0.10670935760719	NA	NA	0.0717969887010135	0.0812546197066321	0.196536741552221	-0.165712471223307	0.204721053513623	0.101394159103137	0.314703500833532	0.0023645841602498	0.0170195725613682	-0.0965009305566581	NA	-0.0293071542607146	0.141657713917776	-0.111554955765482	0.262942675945772	0.238082435853334	-0.127805385762042	0.156808763991427	0.00395861448493027	-0.0209069178728621	NA	0.172273821809426	0.0795995519215333	-0.128092226544239	0.13800852054722	0.060180819066268	NA	0.163336596896968	0.147078757728913	0.0942227867305267	0.0518634948356311	-0.161681176294179	0.143016956684304	-0.138764961675178	0.106071816040856	-0.14882097148351	0.00268035599304949	-0.0958118776075432	-0.0156887442336359	NA	0.0039850758117012	NA	-0.0863860001940497	NA	-0.18108120981186	-0.0536596896968414	0.121287784569518	-0.168797861924797	-0.0178497525865947	0.234553200497473	NA	-0.0558252846797738	-0.0951175323930742	-0.0685133144575869	-0.0853917599428435	-0.0729034249777284	NA	NA	0.214769301332769	-0.0442218164818784	0.0884069399239678	NA	0.0406202534995105	-0.0372109761583446	-0.0831524260626428	0.436620006527127	0.0325890644156898	0.396814761892161	0.124872412302753	0.0374420717454773	NA	NA	-0.0713192735483757	-0.234354211320156	0.0787975973115292	-0.0918754906371005	0.0597768428108985	-0.175624884231695	0.0802212166918049	0.0859943725578401	0.0658282012320574	0.107013848712996	-0.0770497384738871	0.048772829076707	-0.0891076358568619	0.202418212449172	-0.036126414578427	0.104051229128629	-0.0738899032397484	0.00724722817602075	-0.00651618992176268	0.00218782249742002	-0.00163319308830145	0.10196642939677	0.0294793292935708	-0.102926093514329	-0.128175491519145	0.073412540904801	0.00246619565505014	-0.0445407636738906	0.111768410468101	0.0891284521005883	NA	-0.0780344526474557	0.0478396090779992	0.0710052658040274	0.0768334680067981	NA	0.0147146145907756	0.171461988304094	0.147595635645171	-0.0488218535277359	NA	NA	-0.158842052340504	0.134525151491096	-0.163103031586004	0.0152706552706553	-0.11476489111164	-0.0967711889074118	-0.011160329178905	0.17188748643857	0.0909542836477821	0.24908011607702	-0.0275691743184003	NA	0.0189671262117083	0.133461053337214	0.112299401091971	-0.00372399072089475	-0.0963322837007047	0.036985172836566	-0.160038809945931	0.0715669515669516	-0.0301754385964912	NA	0.0885688832438059	-0.0271397951893308	0.0932370141038872	0.186452859146358	0.0498065720944647	NA	0.114508392650808	-0.125452091767881	0.0459603297046327	-0.140693815987934	-0.0729626983496953	NA	-0.12298413202438	-7.6561438790541e-05	-0.0934384730050365	-0.0244086334488811	NA	0.0658961128310974	NA	0.171679676818996	0.0736877387032186	-0.0918945427923756	NA	-0.181525054466231	0.218319352932356	0.158733031674208	-0.13709754527092	-0.0562433736427544	0.029941167650146	0.052160567330846	NA	-0.0675501221631253	0.0206031418415319	0.274540146242933	0.277346458151412	-0.0192832508621982	0.310308803683417	0.19460012525028	-0.10873170860787	0.142452259356284	-0.217804239104549	-0.223753999960662	NA	-0.157429370308627	0.0527240218327136	-0.046003193000097	0.305730491892294	0.0561668122039639	0.0034173921480423	NA	-0.0106727351309395	-0.0497007223942208	0.0982011590061126	NA	NA	0.0396662344649961	0.201958490998739	-0.0566812203963907	NA	-0.1069485680012	0.0598534042496891	-0.00415336984996428	-0.116630238240145	0.0430264701472132	NA	-0.0475552380196343	0.056070845792208	NA	0.0271292106586224	-0.100041103260918	-0.0819655473525443	-0.10134723435033	0.157115715381969	1	-0.128971801046104	NA	-0.0331119402326833	-0.101040635777478	NA	-0.123828777574908	0.0875061963606855	0.226283506655024	0.0895888791864024	0.0543649722597091	0.269483563105854	0.0641951787462623	NA	0.0672798638123716	0.149359018461186	-0.00362414331454579	NA	0.0911141100614785	NA	-0.158900620077091	-0.129901122842299	0.168894886789624	-0.012796697626419	0.0655916311643866	NA	0.0379709454632055	0.057421431910596	-0.0984671835445829	NA	-0.0660619371455285	NA	NA	-0.0569440695756485	-0.00242950261526113	NA	-0.108903883640726	0.0765543824367354	-0.227857779189049	0.178453776472352	-0.148154498866573	NA	NA	-0.125344835190036	NA	NA	NA	-0.00519030104169423	-0.24158027043476	NA	-0.0367780688523723	0.00717348927875244	NA	0.0908320403298885	NA	-0.0472938001111376	NA	-0.15897541742743	-0.0865969851728366	-0.0507605867358189	0.0723050525526409	NA	0.166773394017976	0.0260862815661577	-0.0387016308997733	NA	0.0256128002258033	-0.0325188536953243	-0.0303137431310806	0.213445176541152	NA	0.0336916196978116	-0.00386335370855495	NA	0.0151009499616311	-0.164073633051961	-0.0797907791096646	-0.0779279017049915	NA	0.176305469556244	0.122488423169538	-0.119574501865524	0.0856620182935973	-0.0421327829377365	NA	-0.0532036775249557	0.0280906388646327	0.0588485794677745	-0.133438120187346	-0.114240251206195	-0.0562461961842767	0.160968131742126	-0.188171786933397	-0.153966817496229	-0.0188471681970134	0.0929854550907182	0.158238028454747	0.191735245605215	0.207839256260309	NA	0.0788907411817629	0.0139599375512688	0.112928661403391	-0.0528376244784914	0.17913400897921	0.0267396999285544	0.134805288737177	0.194353152867085	-0.189838144884585	-0.0593584010302277	-0.0627468621276671	-0.108952572481984	-0.102802607322731	NA	-0.0674411014968291	0.217921021760031	0.161474777945366	-0.0916613302991012	0.00499519285896995	0.190381484127614	-0.0520624840129484	0.0904889171143041	-0.0344801672355852	-0.0928178666878357	0.126756458768843	-0.109576706976088	-0.0126915579547158	-0.186186834607887	0.135190918472652	NA	0.00675081368579821	-0.0603491131045311	NA	-0.105135085073166	NA	-0.0333589126158786	-0.032152981750505	-0.0210593351150627	-0.0455896906670901	-0.139419791308336	0.186510721247563	0.265297381210694	0.0686099865047233	-0.0879976714032442	0.0628071939527048	0.137785199102538	0.0627620332883491	-0.171149039012816	-0.000862286435041853	-0.0345147433692325	0.196906847309324	-0.190968925581929	0.0167447275806409	NA	0.0173173506919637	-0.232896368623923	-0.145081103966553	0.112174150811922	-0.114651989450751	-0.0661815423425331	NA	-0.0629229181551163	NA	-0.17588349959867	-0.0608734001922856	-0.151587414992988	0.110752648337788	0.0224529649916647	0.136211102838516	-0.15753345152726	-0.0299039480214821	-0.155734081306837	0.0242953789703016	-0.0906572111525672	-0.111946583401692	NA	-0.192283877113598	NA	-0.0932991100173763	0.0618669348081113	0.158319882158891	-0.244847009429053	-0.112757634320062	0.216573963818546	-0.0767558413378847	-0.13100261967135	0.24594427244582	0.10858070263643	-0.0499799820045323	-0.147123918393268	0.110175085778801	-0.189975390966103	-0.0798489940285606	NA	-0.0529261817187514	0.00920677762783026	-0.153863279075555	-0.0132042020586912	NA	NA	NA	0.0267033597064557	0.0378125303202703	NA	NA	0.0496926075873444	0.132179619486121	-0.09665511188731	-0.101193758655059	NA	NA	NA	0.074429361488185	NA	-0.214877616363684	0.0531403420567507	0.0269094052375786	0.143102514981744	0.140966544062519	-0.128388957546238	0.131951699258201	-0.110769936404611	NA	-0.0762449613223607	NA	0.0064653841743625	-0.0757594841805368	-0.0744018417083433	-0.138915262011237	-0.0645730464925511	-0.0052227602691999	0.132243479488062	0.0523727917910609	-0.00238928139856932	NA	0.00801460665237755	NA	-0.138317588843905	0.196383971492331	0.108913409718363	0.0267269984917044	NA	0.1029017490937	NA	-0.0870902243038466	-0.0903202702583508	-0.157467474619177	-0.189100050276521	0.0210438111366904	0.117975179275489	0.324405634498514	-0.129529605814436	0.113948118158644	-0.102632196378326	0.07669939050744	0.00099953251656038	0.129600169352491	-0.00793345858361338	-0.0994356681043987	NA	NA	-0.143700881162181	0.186858952307869	0.0254035793354679	0.215199386097219	NA	0.0812006386000194	0.119477124183007	-0.0425808614043908	-0.242526527480088	NA	NA	NA	-0.028818148941988	-0.162241803604033	0.0963216991699964	-0.0480163707408289	NA	0.0653178446367301	-0.0999483122083741	-0.0585723232162861	0.11883605443977	-0.1232882608734	0.108195072900955	-0.0131791520026814	-0.0880735272066542	0.26095419544336	-0.0714180625016538	NA	0.162056221498946	NA	-0.114495691213957	-0.207748934931597	-0.0238861104495779	0.151595176982174	NA	-0.109335026858247	-0.0878741852116465	-0.215242077037743	-0.094776038307553	0.0319635186508252	0.15092023674067	0.124623675831106	0.0458200806188422	0.00762121492771648	-0.0624903636668343	0.0202249212775529	0.0618365924867473	0.147373713317986	-0.0560327414816579	NA	-0.135606184894111	-0.215088954160162	-0.0645257689220538	-0.00446349659971951	-0.0233932241362582	-0.0971924532296049	0.0536438129007788	-0.0218877510518377	-0.147010663914689	-0.142987836610128	NA	-0.128730826563644	-0.189856844222169	-0.0447355190389246	-0.0437381034285059	0.0920250853377788	-0.164463143782029	NA	-0.158050329443518	0.00160990712074303	NA	-0.0601208400589206	NA	NA	-0.20260555864271	0.0189011493036261	NA	-0.178273133814929	-0.196936131177617	0.0679872632813809	-0.0338585024653136	-0.0101413916893793	-0.282442556869801	NA	0.0652481688980773	-0.132111525671897	-0.0929381775202209	-0.242913215668634	-0.0903252097060147	-0.162273204378468	NA	-0.160224039233327	-0.128130683672479	-0.0714544027237526	-0.106768983796848	-0.0913963642137017	0.0520243797023983	NA	0.172012736718619	-0.234732431884135	-0.266497666993023	-0.196131354026091	-0.0880308362661304	-0.0684896756723382	-0.0445711059952546	-0.0173882670477098	0.0184223756979175	-0.0334548790276344	0.0292725781270673	-0.113609060358286	-0.123723285085514	-0.144436858864103	-0.0284519241794784	-0.195373854445062	-0.232534730491387	NA	-0.0952516031153802	-0.127390119340584	-0.0687447628624099	NA	-0.266771453520679	-0.351548252229367	-0.0774159632363967	0.0371187176063718	-0.176445185361594	0.127948276926605	NA	NA	-0.0557522514178861	NA	-0.218876804882997	NA	-0.169996736436365	0.126825611036137	-0.14340768966156	NA	-0.0401499475183686	0.153064662662186	-0.219961366462914	-0.0596230142979369	NA	-0.0682419976537624	-0.0394369377514533	0.0081266269858456	-0.0200835901870662	-0.0303437326347543	0.0857212916655641	NA	-0.0451624284441622	-0.22509063004419	0.0585402168064707	-0.0822061690173145	0.0603448792922477	-0.213573954998104	-0.121791255413546	NA	NA	0.0582932444232754	1.44655253014386e-05	NA	NA	0.10305451915359	0.0926363583280616	-0.0690831150273875	-0.427456978292892	NA	NA	0.146016070845792	0.0229511435703386	-0.0244703765446799	-0.148852372257945	-0.169601580623252	0.0364146666313849	0.104898697220679	0.218990764996957	-0.153862383459907	-0.0514203558166407	-0.10166354437684	-0.273944237164051	NA	0.0169454808464096	0.267217415081192	-0.174394256128002	-0.13607331551604	-0.112699849170437	NA	-0.0214724846303794	NA	-0.05769204307904	-0.122293667804504	NA	NA	-0.0451564305434274	0.106478262020058	-0.0128662027114039	-0.0559748793804521	NA	0.0853458936431073	NA	NA	-0.144482019528459	-0.138688753054078	0.101859525636615	-0.202711051132104	-0.00954301288666614	NA	-0.0543385109329382	-0.182292785760278	NA	-0.0335653109646918	-0.137000167588403	-0.108848138445662	NA	-0.0270886366242403	-0.103973962054457	-0.0315694212907835	-0.146464502130137	0.0926114683390225	-0.148933167509019	-0.157843931094705	0.121007294505747	-0.175353214610181	0.0403087154789941	0.0955663164951091	-0.0434297407672021	-0.209707778748026	-0.0889760348583878	-0.0100270787577289	-0.00863627142264913	-0.0450530549601757	0.134760480890512	-0.0335145052172916	-0.0409148562708934	0.0247226411932294	-0.172551842149365	-0.176823758743263	-0.105145669603874	-0.174966173603945	-0.203626965856068	-0.189629276811939	-0.0905478376685807	-0.107820027696189	0.0170714367618392	-0.0587070995739726	NA	-0.122849355666693	-0.232426415460471	NA	0.0545110387834846	-0.0951065950446755	-0.13698393797465	-0.190581178940312	-0.0331264057579847	-0.224581161299428	-0.2271771938645	0.0091859613841038	-0.253187266809558	0.0989678318470888	-0.0799322590034664	-0.0942220894059515	-0.0308951866846604	-0.136607481499122	-0.146981380046396	NA	0.0918977181515881	0.00734107768163496	NA	0.0442228749349492	NA	-0.205774214319106	NA	-0.0629049244529121	0.14119516992582	-0.204801143129316	NA	-0.189038659998412	-0.187295387790744	NA	NA	NA	-0.174465878119129	-0.181860231271996	-0.261541284079984	NA	-0.0874303405572755	0.109387949511789	0.268876716678574	-0.185872826863539	-0.0355213322395985	NA	NA	NA	NA	-0.00415478112072539	-0.18951566951567	-0.159888509609872	0.00602647896765544	-0.0223086625563406	NA	NA	NA	-0.159402326832667	0.0532341915623649	-0.0851162093267357	-0.0479299304067106	NA	0.0671359141947377	-0.137412964286029	NA	-0.162487364716467	NA	-0.079054095772362	-0.237910260820478	-0.119786192479691	-0.159326823846948	NA	0.0286674957882388	-0.0546091221013822	-0.090465983964436	-0.112441233803463	NA	-0.144299259964895	-0.191985746165313	0.11671209194429	-0.0559074912016088	NA	NA	-0.10549425348187	-0.0500528344491193	-0.205183597505579	-0.292623464140492	-0.082938971360024	-0.115746429925996	-0.26189057359336	-0.135609007435633	-0.0770656152699496	-0.0473237896148113	NA	-0.143611618286541	-0.088360367988851	-0.0909754527091988	-0.0720735977701922	NA	-0.0132320746562233	-0.12432483924744	-0.0975495047321673	0.0409748352782408	-0.0298818942781791	-0.160664355710795	-0.0115209088583702	-0.0903943619733093	-0.165663782382049	-0.0188161202402688	NA	-0.142191174265478	-0.0556301764970496	-0.156278126185247	-0.226887530540781	0.0223375936069435	-0.262190115812407	NA	-0.0673130286752578	NA	-0.0144080160179231	0.0124996251312041	-0.0140881880243258	-0.0750132747655968	0.0431875695161887	-0.103707231880607	-0.0922956965062228	NA	-0.219729565240401	-0.119591437114657	-0.179586674075838	-0.245233697617599	0.0346675134291233	-0.12515960590264	0.0505972321452198	0.0714554611768234	-0.0491228070175439	NA	-0.0629013962760093	-0.135687685780565	NA	-0.115468056768366	NA	NA	0.0392343856120946	-0.110478861810131	NA	NA	NA	NA	NA	NA	NA	NA	NA	0.0491157506637383	0.0992850149506496	-0.075351274112884	-0.0164338951955051	-0.247421872932709	-0.13006659433904	-0.158586626320785	-0.107308089227594	-0.131724837483351	0.0341619256789535	-0.00738517989291983	0.00411209018020163	-0.0973861501415681	-0.230571652862675	-0.274734901607967	-0.127050003087155	NA	-0.111035255307701	-0.160398331172325	-0.145466380884338	-0.0701708519665176	0.101165886057527	-0.046687306501548	-0.0997548005040711	NA	-0.158263431328447	-0.139274430419941	0.0720453723549699	-0.0995605655667575	-0.117084314607534	NA	-0.284399636597779	0.00346290563008829	0.11228599401974	-0.0919915676572023	0.00228696426838842	-0.0369721185820257	-0.0592666684307551	NA	0.102261737803533	0.0529836910022669	0.0948246937101426	-0.0130524904518713	-0.0215712735836575	-0.17288631331975	0.31491624990077	-0.214752718901326	0.0122343062281143	-0.0982449083997072	-0.0828779338996057	-0.115710795339278	-0.00218182459668528	-0.0580095790002911	NA	0.0278214389669498	0.0904561050691082	-0.051507859147051	-0.232578832702672	-0.112335388496379	-0.0262531643336597	-0.0677452303458495	-0.05446728938989	-0.046994610709781	-0.114098418494703	-0.096722147248463	NA	-0.126547590696198	-0.106466971853969	-0.154488634860152	-0.0735670750531432	-0.105881294488106	-0.0778562797138649	-0.070142273733605	-0.0323128081642014	-0.090920060331825	NA	NA	0.00216206680602965	-0.122320481948965	NA	NA	-0.0328138092843975	-0.183994778298184	-0.263423919275312	0.0476656699566916	-0.161648011431293	-0.0317341871521438	-0.0539027810854436	-0.0188164747176555	-0.112566484083512	-0.0357534862798021	-0.060838471240948	-0.115971880430085	-0.0493507272454641	-0.245458795303997	NA	-0.0011385426865303	-0.0760459721450434	NA	-0.296500224921278	-0.23925414340275	NA	-0.215945242694469	NA	0.0985839662000653	NA	0.0479743854356857	-0.180317712330096	-0.179452250535842	NA	-0.216998403499952	0.0721889691549134	NA	NA	-0.0353230486976617	-0.0436350806629444	-0.152532613585245	-0.162274968466919	-0.185863653603592	NA	-0.187513429123336	-0.0492713432651513	NA	-0.153637285773509	-0.024744868707717	-0.190111931412241	-0.138722976370035	-0.0341180028858727	-0.0464357474883791	0.0909786280684113	-0.136142467783335	-0.0488507845783388	-0.0778118246848897	NA	NA	-0.25807202773147	-0.078664585042294	-0.0491753768533954	-0.0906912660590502	NA	-0.0507263634198619	-0.161955315639526	-0.207252873259065	NA	-0.158225327017897	0.000959664202205485	NA	-0.00567754227196952	-0.0852908540834238	NA	-0.216950420294074	-0.123960731391072	NA	-0.15906362185	-0.00392509680435377	-0.0152410185846718	-0.202829597876037	-0.227483439619663	-0.0229765464440387	0.0247378123539114	-0.151241653656514	-0.0969232533319221	NA	NA	NA	0.0766616390145802	-0.270240709869193	0.0131787991849911	-0.00604764802907218	NA	-0.0124131847970857	-0.145645259453309	-0.0265604685418927	-0.176268776516455	-0.143575278064442	-0.208639799599552	0.108275162516649	-0.0671405008247113	-0.298886683778325	-0.0838019634304464	NA	-0.0946722764679421	-0.00454076367389061	0.112339622308663	NA	-0.0451049191606467	-0.115168161731629	NA	0.0367382652629774	NA	-0.0856239139830471	NA	0.0165242165242165	0.0249646741287608	NA	0.14355940126838	0.0998844610166852	0.0326772688382595	0.0754133700263731	-0.0626568936166459	-0.0179301950199783	-0.122264383936211	0.0638187222707347	-0.192984220228802	NA	-0.0205675072548138	0.136005574519506	-0.166093514328808	0.143270443580041	NA	NA	NA	NA	0.111294929127746	-0.0132437176400025	-0.129767757755374	0.013889374013213	-0.106319150619562	-0.067553650340028	0.0461806602983074	-0.107027951981512	0.116855688744234	NA	NA	-0.0725689538073439	-0.241477953304579	-0.116886031065598	0.0280987536715091	-0.149889656267365	0.0563873232603883	0.0196353629170967	-0.0846279096433895	-0.112063718874864	-0.0257239377982412	-0.133040494650402	-0.0276393850387658	NA	0.0668434283294964	0.0317264251629577	-0.0843601210164678	-0.0152609541302563	NA	-0.0791225424042761	-0.132436823582334	-0.107114745133321	NA	-0.0180773199968246	-0.05487197128064	-0.0405556878621894	0.15099573972639	0.154167923579688	-0.103601739391213	-0.107714535206795	NA	-0.0983902692881021	0.0191156624593157	-0.101355701974897	-0.0237538038157233	-0.164832543903751	NA	-0.00940118017517398	-0.0190775598314908	-0.0859220449313328	NA	-0.0890737653585951	NA	0.0577714270593528	0.191174618295361	-0.089589584821783	0.00755982464960793	-0.18631667151791	0.114591657625713	0.229114868619513	-0.147460153652104	-0.0747987616099071	-0.165718116306352	0.00848808799273196	-0.170481860760499	0.0210314625175306	0.0745524948620924	0.0773760948373951	0.0572898309121219	NA	-0.00635248251347323	-0.0269969040247678	-0.046931456343221	-0.043529588173551	-0.180325474319282	-0.0319815123530294	0.0819158000582149	-0.00669612694380496	0.161401744683478	-0.114758187575525	-0.0406110802395632	NA	-0.146614449648505	0.0820516348689723	NA	-0.147980559745266	NA	0.0824937154348919	-0.0307120743034056	-0.081686652173503	NA	-0.186945392641987	NA	0.114639640831591	-0.0775853157277306	-0.0583602797844284	-0.210078237322819	0.148372024059699	NA	-0.0552745362652483	NA	-0.0579464246337311	-0.0385151701476694	NA	-0.00253993455231845	0.043934270064301	-0.270128866661374	-0.0593735721909097	-0.0832600354581779	-0.0904195964135729	-0.0304326426927046	-0.00242456316759722	0.138914215811015	-0.113589302567631	NA	-0.227917758196396	-0.0874137581258324	-0.109409471390896	0.0456397907791097	-0.107454155751369	-0.0918257433427712	0.124651548428638	-0.0322013177740732	NA	0.0752591953339154	-0.0351297046033888	0.0580439838448296	-0.0759062563396929	0.144948091697318	0.0959858167288508	-0.0884302258915262	-0.0901893748952572	-0.0821500710045602	0.000721864994310815	0.0634860151888016	-0.182853413070131	NA	0.00146878004463144	-0.0256830109461688	-0.0662775087542889	0.067714182389105	0.119782664302788	-0.0325333192206257	NA	0.0882612340029141	0.012359203690473	0.0666710827684798	-0.0887611688850079	-0.0976299471655509	-0.178214566078343	-0.139911619168585	-0.1798675169573	0.135721909096522	0.0256173868557769	-0.102126255810466	NA	-0.101039577324407	-0.119172995333986	0.117524631085003	0.142656187981265	0.0599959425965618	-0.237373977931253	-0.00638494174097889	-0.059000996709975	-0.0040891570303335	-0.065104037116421	-0.141100967602516	-0.179046157374331	-0.21865276564967	0.0526566290033782	-0.165739638185459	-0.22005662723929	NA	-0.00699390507440043	0.0525363181709931	NA	-0.0979573619821298	NA	-0.102966314731021	-0.0565626736524569	0.0807881947200833	-0.127341077681635	-0.0811201961666358	-0.0243179593024794	-0.0320616019687227	0.11762200876752	-0.175901493300874	-0.131986981027229	-0.148917996348337	-0.0178416377797183	-0.0710017376271246	-0.246979086731409	0.110605170543251	NA	0.0870157797711977	-0.142860116606247	0.00579573619821298	-0.124354828751114	-0.190617871980101	-0.03265257159994	0.0785223995131116	-0.0630495797059265	0.0107002549107812	0.0461277376447655	NA	-0.180635248251347	-0.123682711051132	0.0435458177873039	-0.150305275506514	-0.158034819404517	-0.129477388796274	NA	0.0103252097060147	-0.203556402318012	NA	NA	-0.221147892355323	0.168155028093109	-0.0435108888359662	-0.204676598484648	-0.0278073262593386	-0.0844656135058612	-0.216716502165419	0.243044463849417	NA	0.0030906832394559	-0.0932610057068261	0.0114736322998979	NA	-0.190271405008247	0.133940532578303	-0.176119181815776	0.0159833470050188	-0.0886122798197101	NA	0.171718486764926	-0.10096760251559	0.0525363181709931	NA	0.0926926164077867	-0.133195028798744	-0.0977403791026082	0.0634203910984097	0.135047321672709	-0.0798147707126035	-0.118662468136152	0.143019590202253	0.054640522875817	-0.0624018064265742	-0.00590405122912863	-0.210184082629903	NA	-0.0732971695200797	-0.0301768498672523	NA	0.110275991638221	-0.0684145255043088	-0.0572111525671897	-0.0292020145890115	-0.0617166344720524	NA	0.107500374868796	0.10992140985949	-0.223581981600557	-0.238399618956894	0.101756855688744	NA	-0.0210102934561139	-0.041640249442107	-0.105802968960864	-0.143084155839574	-0.183076041032697	-0.121806779391919	-0.155691037548623	-0.207298386741111	NA	-0.189270814038616	-0.0956492286523246	-0.0656173868557769	-0.158451130339675	0.00247501609730712	0.0389514258244908	0.0205177599604844	-0.107090047895001	-0.0430289398710451	0.0885780565037531	NA	-0.192330096231025	0.0724048935813642	-0.0927585933158689	0.0715221437202861	0.190733949000203	-0.0261571979219038	0.0268300236237927	-0.103995836751255	0.174949783012692	-0.142066276803119	0.120602965432687	0.0321868522487718	NA	-0.0354602947791802	-0.0870454164571812	-0.0396921700662567	NA	-0.0411173736251136	0.0735025094158221	0.10390128161026	-0.0597930724246514	-0.0785693242659187	-0.0275441242623905	-0.14842828539423	-0.149511788521076	NA	-0.0483296728497967	0.0136589840614608	-0.0783795083485486	0.0363695059670292	0.0646002134547026	-0.0952734778121775	0.152427826731232	0.152091252069828	-0.0527451862436383	0.0983535762483131	-0.0345736669730596	NA	0.0773743307489438	-0.0800825593395253	-0.0655295352508975	0.118609898300301	-0.0662845651080945	0.0828091344500013	NA	0.00637118185105801	-0.110437934958059	0.0215797412082242	0.0129628747585404	-0.172416712973989	0.0180505058523634	0.0967503726636854	NA	NA	-0.0843936386970443	0.0993128875481817	NA	0.133712612350383	-0.161377400262849	0.0653040847468092	0.163387402644369	-0.0430748061707814	0.159078440192991	0.121661418503524	0.0465948682666949	-0.0259984299612783	-0.0983101796724088	NA	-0.113497922785848	NA	NA	0.0587473207906644	NA	NA	NA	0.00762192056309703	0.113236484877352	-0.0414271475571785	0.173924302964551	0.137517751140042	NA	-0.0255517627653851	-0.0499642772088593	NA	-0.0110377260051094	-0.0396355393259418	-0.0325996489463982	0.08613338272781	-0.0662252917361277	0.0424563167597223	-0.0751551074770889	-0.0304788618101312	0.0777596076667284	-0.152828627627389	-0.0945995960237446	-0.0330950049835499	0.105938098136241	0.0663385462147072	0.0563530999444312	-0.0178698631949406	-0.0378573381669357	-0.0390491597690069	0.111896483289672	-0.117255078369629	0.131657096486818	0.0765796156562514	NA	NA	0.0239134559298472	NA	NA	0.0854196325403756	-0.0618778721565099	NA	-0.159484180536812	0.0648136681573214
b4466	0.0334524093038025	NA	NA	0.0200855582898927	-0.0466365007541478	-0.0112975752604236	-0.103970786695245	NA	0.060557810109798	-0.0868739470597056	0.0535330281460312	NA	-0.00492851031550722	NA	0.0241655420602789	-0.0840256498460833	NA	NA	-0.05665511188731	-0.0346985613858679	-0.0384244959932698	-0.0911359847582758	-0.0602355058082612	-0.0254399195575666	0.207306148730297	-0.0105866476145114	0.0707667610453988	0.0658530690728833	NA	-0.0392675504749808	0.216701683822427	0.0791906362185	0.114001040812186	0.017810942640664	-0.028060649360959	-0.180782373228194	-0.0280807599693049	-0.133900311361612	NA	-0.0588873894137052	0.0521870286576169	-0.0297559383627495	-0.060594321399275	NA	0.0179365457384033	0.0515942949379482	-0.00659874926128796	-0.0700780609139742	0.00539422966667549	0.0902592327979325	0.0765522655305937	0.101739567621921	0.0955155107477089	-0.014551965635557	-0.0729810448695898	0.00839141594559551	0.0736965591454755	0.0423000185229287	NA	NA	0.0958940841293782	NA	-0.0452284053522444	0.0781847529835146	0.0756134176567613	-0.0764534765773156	-0.0251146216471294	0.0650394714791	0.02933926067053	-0.0741591031374313	0.069403497976947	NA	NA	NA	0.0607290977569615	0.0178150016154642	0.0502669947871186	0.0559099609254408	-0.0411276053381317	0.115012569130216	0.0786451800693287	-0.0721889691549134	-0.140520935319697	-0.00693004507245993	0.00606528891358613	NA	-0.0344346537535392	-0.0405091159270726	NA	-0.03772362026232	0.022420866492329	0.263389695959355	-0.148626568936166	0.202369523607914	-0.0591869316327521	-0.0717603019908007	0.0959688814797174	NA	-0.00480149594700678	-0.00682790495337561	-0.0275906961975073	0.000818537041447258	NA	-0.00546373475166045	0.0879934375909608	-0.0961509354079014	0.0798934490575357	-0.0153802065200892	-0.0461951258236088	0.00293932417771427	0.0407518544979845	0.00270575886674958	0.060637365157489	NA	-0.0161456431425472	-0.0484295202561456	NA	-0.026229525548411	0.0185991373607473	-0.00162684236987643	-0.11447346369947	-0.0846219117426548	-0.128909352314925	0.0800444550289752	-0.0162761856879504	-0.107638159671012	-0.119888509609872	0.0696058205750773	-0.0297785186949274	0.172942058514814	-0.113017032273998	NA	NA	-0.133600769142565	0.0345756074705273	0.0610738006403641	-0.0223510006791741	0.0078230273365817	NA	NA	0.0569363276746096	NA	0.10517848164907	-0.00943681476189216	NA	NA	-0.0196522981662301	NA	-0.035886145731347	0.0905390172263237	0.150273169096699	NA	-0.0515279652121757	-0.0260471188025368	-0.043955791943408	0.0569842907923403	-0.107452744480608	-0.0723840773376377	-0.0264493309694548	-0.0319095375442125	NA	0.0292644633201909	-0.0527211946406993	-0.0234902490010849	-0.0755297998641652	0.053794466054528	0.0180191050779286	0.0487809266756635	-0.0597348575057553	NA	-0.0311146392880139	-0.00401330122692352	-0.0813925714235312	-0.0157804768331084	-0.0206394820636307	NA	-0.00624840129484092	-0.0344678186164254	-0.0259141065333016	-3.6340222098736e-05	-0.00130119164174892	-0.0254984872941529	-0.00141091794342568	NA	-0.0207689661559631	NA	NA	0.0440884513949529	0.0338426256692511	0.12670212484454	0.00603988603988604	0.00724334718142768	0.0200580385100509	0.132596649996031	-0.0309537544212467	-0.0653704144725817	-0.044810669206954	0.054813756361744	NA	-0.0633949882247096	NA	-0.0950279166997433	-0.136842458080848	0.0378605135261482	-0.0628078995880853	0.00723946618683461	-0.04758769724714	-0.106497314175333	0.161552045019537	0.11242429855433	NA	-0.0941585739108959	0.0174561859928014	-0.0420138833761125	-0.0375874326338723	NA	0.187784393109471	0.0505259629717834	-0.064732167270867	-0.0332957582493186	0.142002769618869	0.115607419756027	-0.116627415698623	0.227484145255043	0.149005847953216	-0.0553031144981609	0.16746138851402	NA	0.0130715426071463	0.0985476259779665	0.206808322969314	NA	0.00672470517671756	0.0818600548631508	NA	0.2827184603036	0.117548622687942	0.118763021177882	0.0474758540393215	0.0378347578347578	-0.0475951064186358	0.0859700281372108	-0.00133259241618375	0.0337307824614326	0.0589752462204624	NA	0.0941977366745169	-0.0866428514725728	0.107673961172413	-0.0493292053663571	0.129342965256278	0.00256710151446994	0.092969931112346	0.0664948444515008	0.110859552097942	0.33374613003096	0.0228629391477689	0.163463258447779	-0.190427703245041	-0.110501442142309	0.00170375662635725	-0.0256374997254638	-0.024349007259224	0.0812585007012252	-0.0363204643080804	NA	-0.0444282148306916	-0.0347790038192515	-0.0654787295034973	0.0138904324662839	0.0213179504820372	0.119695165515599	-0.0173279352226721	0.0727869951399363	-0.09948788512256	0.0123764917572967	-0.0739452956171223	0.12905506602101	-0.0171832799696577	0.00572129166556411	-0.0320993534615826	0.0528954865796971	-0.104683478429608	NA	-0.0218013107177194	0.00220987379798311	-0.0256512573540437	0.0397209212069893	-0.0674301641484304	0.0060522346590458	NA	-0.0436273186737583	0.0105700651830683	-0.00835507572349678	-0.0962867702186588	-0.00348619159764671	0.153598123009888	0.0178973829747824	-0.107445688126803	NA	-0.00584266095102008	-0.0711545076870154	-0.0768098224444974	-0.0615839750205075	0.213561606378944	NA	-0.0225051899500565	-0.0335646053293112	0.0018875746429926	NA	0.122443615322872	0.000627662671006324	NA	-0.0297862806841135	-0.0880615314051846	0.000694698032159332	NA	0.0129060711104055	-0.0626868831203197	NA	NA	NA	NA	0.0560648478914733	0.22684730932409	0.0538452718019281	NA	-0.152882255916312	0.00248066118035158	0.028696779656532	NA	-0.057771779877043	-0.0238226032653277	NA	0.10168840905683	0.00646891235126529	0.0138569147857074	NA	0.216633942825893	NA	-0.00616090250765173	NA	-0.124390816155522	NA	NA	NA	0.0329641096204564	-0.0643214874793822	-0.127341077681635	-0.154559198398208	-0.113368438693516	0.0903432034082189	NA	-0.00349218949838145	0.0136748608575234	-0.0193217079904386	-0.00910657740379103	-0.0974256657228793	NA	0.0571042488070352	0.0414871265645259	NA	NA	NA	NA	NA	0.0747867658084376	-0.106612685560054	NA	-0.0390230478156175	0.058656999461953	0.183024176832226	NA	NA	NA	-0.174483519003643	-0.0757019748970213	0.102738747320791	NA	0.0658315471937763	-0.183846947685957	-0.0208430578709216	0.0491450345320314	NA	0.0147576583489896	NA	NA	0.0424025158020444	NA	0.118801125488432	0.0932059661471426	NA	NA	NA	0.0573738015224083	0.0341968546302912	-0.109004789500146	-0.0368368454895449	-0.0624914221199051	0.0054595009393771	0.113742425445212	0.146274686212767	NA	0.175009570179849	0.160489710954107	0.0324705176717561	0.0865980436259074	0.140825416986408	0.13513729018373	0.0176560556746315	0.00103340301482716	-0.0177943602092209	0.0503379111428647	0.0219858343697353	0.0277678106780274	0.0154029619045099	-0.0906176955712559	NA	NA	-0.0683637197569086	NA	NA	0.0405980259850229	0.0839882511709137	0.126883825955033	0.181443906397467	0.0926795621532464	-0.122938265724643	-0.183984193767476	0.0109444047524543	0.0576839282721636	-0.031055365916047	0.0716971412946645	-0.0162705406049059	-0.0212826687130093	-0.0622793786880474	-0.115683981194817	-0.067675019625484	-0.159413983877466	-0.0663480722923447	-0.103298316177573	NA	NA	-0.0300533636756547	NA	-0.0456567260282431	0.0977103895989345	-0.0155649052243479	0.141405108924093	0.0404343185767334	-0.0723747340526172	-0.115393965053408	-0.0390854965467969	NA	0.00607093399663059	0.0645317668227885	0.132173268767696	-0.0105379587732529	NA	-0.036418547625978	-0.0716773835040089	0.0539034867208242	-0.0163411041429617	-0.100622546814497	0.0520106198124774	0.0565683187355014	0.0190302805782682	-0.0617279246381414	0.0979379570091644	0.0229652562779498	-0.12403376465296	0.0621019113898371	0.0956665167191483	-0.13593430534607	0.00989618339463541	-0.00810069416880562	0.0372967108570824	NA	0.0877115362564279	0.0271232127578877	NA	0.0284565133194424	0.102198230619283	0.0622917273072072	0.162040697520574	0.0330050364725287	-0.0179672408774576	0.00460003704585748	-0.0744307727589461	-0.00499519285896995	-0.0751025376412373	0.0183962671888368	-0.0169761759854639	-0.153213904545174	-0.124887936281125	0.0396881091617934	NA	-0.0780965485609448	NA	-0.115753839097492	-0.100874105827666	-0.166117696992909	-0.141335591366551	NA	-0.166022950790753	-0.101489772697203	-0.142467430516966	0.0209407883711289	0.0374900549513553	-0.0479376923958967	-0.0420682173004154	0.173981812248066	-0.0125574872324098	-0.0161646952978222	-0.225131204078573	0.124622264560345	-0.0312388311149921	-0.000847820909740414	-0.0192871318567913	-0.0412253358383389	NA	-0.0895080839353285	0.019977243258977	0.10455928660263	0.0144344773446941	-0.0901241036225556	-0.140925970028137	NA	-0.142745098039216	0.157628359485945	0.0760110431937057	-0.0445658137299004	-0.047390472158274	0.0229631393718081	0.0553521561571097	-0.164307198362926	0.0325109181648999	0.155664223404161	-0.0137337814118	NA	NA	-0.0736330519612253	NA	-0.019919028340081	NA	NA	-0.160776551736304	-0.0263290201370697	-0.0357866511426883	NA	0.0999726566290034	-0.032685383645136	0.0729528194543674	NA	-0.0291917828759934	0.0319871574360738	-0.0724758099371103	-0.0368807388002434	-0.0858158468065589	NA	-0.0622522117258959	0.0454076367389061	-0.067145087454685	0.167998377038625	NA	-0.04623464140492	0.13819833646459	-0.0020756264719113	-0.0546888588993852	0.0356162401982835	0.0170809628394768	0.0557233203672832	0.102842122904042	0.0326628033129581	0.0533887257107071	-0.0545625501662653	-0.0650835736903848	NA	0.137594312578833	0.179708396178984	0.067406878180872	NA	-0.0113783705114974	0.0533382727809972	-0.215949829324442	0.0495098480237799	-0.0647734469406296	-0.0741379340760146	-0.0755329752233777	-0.0637135825990315	-0.062563396928722	-0.094765773155866	0.00125461970663209	-0.00901202226279626	-0.00441198521693878	-0.0786225997371508	NA	0.0587706067582229	-0.109864253393665	-0.0779420144126027	0.0657168814444356	NA	-0.0299090612403306	NA	NA	0.0356793945648435	-0.116756204453989	0.210772935354979	-0.0810143508595521	-0.028419817769663	-0.0452767413758126	NA	-0.0007338607957803	-0.102606440686936	NA	0.021483421978778	NA	-0.00413431769468921	-0.0780154004921807	0.132394132641811	NA	0.0380912562955907	-0.0793423758187187	-0.122386106039357	NA	-0.0243317191924003	-0.0681357995289884	NA	NA	NA	-0.0659684404576045	NA	NA	-0.149442636253782	-0.0649692607587344	0.213690032018205	-0.0914443474195796	0.0441156183571044	0.0679922027290448	0.0484326956153582	-0.0839653180210456	-0.0677815705679483	0.0425117091370961	NA	NA	0.0671041606026126	0.119148298095667	-0.0543399222036993	0.0999391389484269	0.094893493159747	-0.0523454438005522	NA	0.044429978919143	-0.0460391804045055	0.0183525177952423	NA	NA	-0.16910587176841	NA	0.0100486006368359	0.0825628677021866	-0.0668850608169494	NA	0.0986383001243682	0.0237474530972983	0.110170146331137	0.0431524260626428	0.00652430472863909	0.0691222777910084	NA	NA	-0.00591675266597867	-0.0600615666869537	-0.0472775704973847	-0.100202693763065	0.0694084129378247	NA	NA	-0.0143515651874785	NA	-0.133264886701419	0.073643989309624	-0.103274677392324	0.0792357968828557	0.0754377144470024	-0.00436082665184832	0.0251661330299101	-0.0808820442256975	NA	-0.0851698376156581	-0.055315815935011	0.0284392227426283	-0.00136469882599914	-0.171446464325721	-0.0686911345734875	0.0976405316962592	0.0207428576468824	0.0347123212757888	0.138203628729945	-0.0447178781544107	0.00472705141435792	0.0413823397105131	NA	0.00539387684898521	NA	-0.229175553262241	0.0233971051308513	NA	0.0567711889074118	NA	NA	-0.144135199738915	NA	-0.0647579229622573	-0.0409317915200268	NA	-0.144510597761372	0.15050250059538	NA	0.00893087419403209	0.0243835833928713	-0.0604630732184912	-0.0306640910975276	-0.0355897788715126	-0.0816017923138666	0.0644578572021434	-0.0187875420073562	NA	-0.118813826925282	-0.0621961137131416	NA	-0.0597436779480123	-0.00711174618295361	NA	0.0515981759325413	-0.0151267056530214	NA	NA	-0.0220415795647994	NA	-0.0433986928104575	-0.0874373969110811	0.0281019290307216	0.0210392245067168	-0.0603801663870736	0.00453053196087252	-0.0445026632886724	0.0663893519621074	NA	NA	-0.00142432501565629	-0.0401958138181048	0.0491210429290925	-0.0858027925520186	-0.128513490866432	-0.00876258015576901	0.10146048882891	0.0310673617175165	0.0441420796838753	-0.094439416792358	NA	-0.0371700493062722	0.036418547625978	0.0807730235594013	-0.0850635381118746	-0.065669251056248	-0.0429063395082023	NA	-0.155035149462394	0.112967990615049	NA	0.0629327970504441	-0.088942164360121	-0.0984157068846107	-0.0686992493803639	NA	NA	-0.0452732131989098	-0.0961318832526263	-0.0603399398445838	NA	0.0619900681820187	NA	0.102961375283357	0.0535940656064495	NA	0.0256463179063798	NA	NA	NA	NA	0.0134430596350101	0.00444656135058612	0.0108607869598582	NA	0.10390198724564	0.134205455930785	-0.0137750610815626	-0.183347710654212	NA	NA	-0.0437314153216103	0.0379832940823653	0.0439766081871345	NA	NA	-0.0245663429564358	-0.0330480802307428	-0.0541860936907377	-0.0591999858872924	-0.153640461132721	-0.0630594586012543	0.091872315277888	-0.150504101550114	-0.0840623428858723	-0.0159501821421326	-0.111028198953896	-0.00344173656867155	-0.0298713097474707	-0.101369109047128	-0.0431227893766593	NA	-0.0301482716343397	0.361047868540129	0.105264216347808	-0.100806012013442	-0.0199648946398172	-0.0808033658807653	-0.0927529482328244	0.0154848156086546	0.172066012189851	-0.0800578621012057	0.0459851992978928	-0.057330404946504	NA	-0.127676960122781	-0.121951434644933	-0.0868227884946151	-0.0206444215112946	-0.024409691901952	-0.0119224153899077	0.0538943134608769	-0.0569945225053584	NA	-0.0162977075670574	-0.0378111190495091	-0.061141894454588	0.0541098850696374	-0.0858689534429677	0.0223562929445282	-0.100580561509354	-0.0828525310259056	0.130242297548799	-0.069393594594833	0.0309939756379385	NA	NA	NA	-0.0323512652924418	-0.0134236546620448	0.0157257900911152	0.0294331101761442	0.0428161908038069	0.0144436506046413	-0.0642495183376572	NA	NA	-0.0671853086713768	0.0358304005362829	-0.0777458477768075	-0.0537154348919055	0.00948620923853122	-0.142508004551348	NA	-0.0382390869078176	-0.0290005556878622	-0.00084252864438623	0.131005089395182	-0.109044657899147	-0.0750453811754121	NA	-0.0878226738288658	-0.0373990279872633	0.304257274659751	-0.0375722614731903	-0.122802430913886	0.0346929163028234	-0.0509683963553933	-0.0451977102131901	NA	NA	-0.0794633642930856	0.0404773623349475	NA	0.00870507087225354	0.0407416227849664	-0.00418124244749632	-0.0602295079075265	-0.125317315410195	-0.0721850881603204	-0.114109708660792	NA	-0.0271517909908003	0.0344614678980004	-0.0643715875914018	-0.118491704374057	-0.0976676986584107	-0.0487664611503621	-0.0433263651839503	NA	0.0394679509230593	-0.00426274333395076	-0.066299030633396	0.0493052137634181	NA	-0.182145307965741	-0.0989166732819984	-0.193073483104443	-0.0372564896403906	NA	0.0393793936827993	NA	0.0998452894428127	0.175040618136593	-0.0504589276106304	0.0807522073156748	-0.0977851869492736	NA	-0.156995051731894	-0.0872101823185414	-0.0420131777407319	0.127082815132351	-0.0622973723902517	-0.126862656893617	-0.104206468912351	-0.0511493918305064	NA	-0.0859167526659787	NA	0.0112933414481402	-0.0475301879636245	-0.0952163213463523	0.0117495347216709	0.064249159852875	-0.0906656787771339	-0.117583198821589	-0.0499067679253438	-0.0719113016326639	-0.0670646450213014	-0.0690099114436342	NA	NA	NA	-0.0078223210111755	NA	0.107090400712692	-0.0636246725410812	-0.0262242332830568	NA	0.00712338916673282	-0.000551806867596341	-0.0179894683919452	-0.0441554867561059	-0.00766425868593051	NA	0.0065377118008697	-0.194784296084606	0.24811939350639	-0.00912315983523414	-0.00539952193202967	-0.160359521226394	-0.0392417947835904	-0.170365269540832	-0.139668174962293	-0.0438908734883967	NA	-0.0963358118776075	-0.0806767043299551	NA	0.0504458733560901	0.0379152002681414	-0.0419129775166927	-0.0519732211373078	NA	0.114475227787921	-0.104289381069567	-0.078911204607799	NA	-0.165883940620783	0.0459970227476582	0.0524195355155107	-0.206635795118767	0.0517724678715391	0.0617314528150441	NA	NA	NA	NA	-0.0140816596544151	-0.0499501645012481	NA	NA	NA	NA	0.155331869139919	0.0486673193793937	0.0273627759695871	0.0947633034320341	NA	-0.109396417136355	-0.160021521879107	0.0202136311114639	NA	0.14979510112637	NA	-0.0270784049112223	NA	0.0741287608160673	-0.149637391618816	-0.0527875243664717	NA	0.0211013204202059	-0.164091626754165	-0.0332227249874309	-0.0979661824243868	-0.0389306095807644	-0.0820329355313875	NA	-0.0526830903301492	0.0199539572914186	0.0648221357818881	-0.107324151898967	NA	-0.042128552841378	NA	NA	0.123144664073457	NA	0.0326539828707011	-0.139988369363815	0.104957970592646	-0.0428581761089501	-0.0920356698684872	NA	-0.00322510650684025	NA	-0.234793469344553	-0.0904949150150389	NA	-0.110556481701993	0.113203672832156	0.0149700545985376	0.0694387552591887	0.129820327591225	NA	NA	-0.125118679050568	-0.0835846277332345	NA	NA	NA	-0.0105312552371376	NA	0.0828698190927293	-0.0670898774037805	0.0473611882899809	-0.00630449930759528	0.0416476586136029	-0.037879212863733	-0.00161872756300001	NA	NA	-0.0892117170754942	-0.0246397290360139	NA	0.17735051555485	0.0600280490063772	NA	-0.177270073121466	-0.0386511779700634	0.0866312084887936	-0.0634323868998792	-0.135684510421353	NA	NA	-0.0930803630494033	NA	-0.184532825275859	NA	-0.0891277464652078	-0.0868619512582361	-0.157101955492048	-0.15481499122366	0.221325006835843	0.116673281998359	-0.0776488229119808	-0.067930459633246	NA	-0.046693657219973	NA	0.0526432219311476	-0.0509320561332945	0.0914436417841991	0.010074003510536	NA	-0.058139768728004	0.0752874141109435	NA	-0.0599352579538338	-0.133239131010029	-0.0373503391460048	-0.0983927390119341	-0.121624372646044	0.000816420135305584	-0.163948382771912	-0.0265661136249372	0.252082947438985	-0.0380782020410503	-0.0661596909880492	NA	NA	-0.00355746077108306	NA	NA	NA	0.00788512256004516	0.0429763700351936	-0.0459936669224595	-0.116468647737998	NA	-0.0896883737750611	-0.083508066294444	-0.0475799352579538	-0.101765676131001	-0.000835119472890371	0.145263863530117	NA	0.0606899349933406	-0.0579682993305284	0.0198262372875376	-0.106650084235224	NA	NA	0.00348513314457587	0.0240762791846383	-0.112989865311847	0.032914362326127	0.107539537632417	0.132302400042338	0.0688813033085479	-0.0628378890917591	-0.159050567595459	0.081527700598908	-0.0272145925396699	-0.0367237349280693	0.0226604217935487	-0.204899226447214	-0.0279738562091503	0.0261907156024803	NA	NA	-0.041317774073192	-0.136471999506055	-0.0189826501900805	-0.183937269014668	-0.140426380178702	NA	-0.0343870233653515	0.0894279943196352	-0.11037619186226	-0.0304569871133339	NA	-0.0673910013848094	0.0396376562320835	0.0187159200162296	-0.0963100561862172	-0.0070263643019061	0.0753142282554047	-0.0445330016847045	NA	NA	-0.0688904765684951	NA	NA	-0.0893344976317113	-0.0516239316239316	-0.0157889444576751	-0.0385534474698561	-0.13142000299895	-0.141917387737821	NA	NA	-0.098139768728004	-0.0175943125788327	-0.0291794342568336	NA	NA	0.029676907200127	-0.0563449851375548	-0.125459853757067	NA	NA	-0.120173233485927	0.0910682437617422	-0.142102617025218	NA	0.00602683178534572	0.027772397308001	-0.0441734804583102	-0.0217871980101082	0.0698381448845845	-0.00917819939491766	-0.0484630379367221	-0.0557942367230293	NA	-0.0398306475086661	0.0188612809046246	NA	-0.0189378423434151	0.090987095692978	NA	0.0357563088213243	NA	NA	-0.129644271563776	-0.112929886304499	NA	0.0560715514275886	-0.173700969366604	-0.0493733075776419	-0.0546800384571282	0.100734390022316	0.0179217273954116	NA	0.026439452074127	0.0892233600592734	-0.106669842025879	NA	NA	-0.0948028190133453	0.0107140148007021	-0.135670044896051	-0.0261120372575481	0.0402995422190469	0.0294038263078511	-0.0974708263872351	-0.0527564764097272	-0.0686844310373722	-0.0662344708382484	-0.119180757323172	-0.0669185784975259	0.0155818404734813	NA	-0.120036693039789	-0.00896068807923302	-0.0900708281513235	0.10055021918799	-0.00459403914512274	-0.0357552503682535	NA	-0.111984334894552	-0.0358797950129219	-0.0369855256542563	0.0749688197366216	0.037669286338017	0.277068437811472	NA	-0.0142640664002893	NA	NA	-0.0193397016926429	0.101971721662124	-0.0282772794227903	NA	0.0540484947915288	-0.15409418468242	0.132589240824535	0.0343856120945904	0.0777267956215325	-0.00292344738165172	0.0729496440951549	0.0857668051476101	-0.053214080954019	NA	0.147715240842176	-0.0529124218288305	-0.081174882908629	NA	NA	-0.00336764485371297	-0.0129734592892488	NA	-0.0954763479840879	NA	-0.153099944431214	0.163231104407575	NA	-0.146096513279176	NA	-0.156719501115786	-0.128715655402962	-0.224379349580588	NA	-0.0320464308080407	-0.182061337355455	0.00980939024282678	0.0263378405793266	0.140348760286841	0.171487038360103	-0.0796238963421626	-0.084345302673476	0.0625263510712427	0.00898344402988366	0.200329884540411	-0.0735356742787083	-0.0841607790214601	0.082993305284327	0.0347377241494889	0.00573575719086555	0.104944563520415	-0.0146638101367884	-0.157653762359645	0.0827703245040706	-0.00329037777954187	0.0191721132897603	NA	0.0706591516498637	0.117718680814656	-0.0273490160796662	0.0833369497146587	NA	-0.0139645241812424	NA	-0.0383611618286541	-0.0480174291938998	-0.0459368632743246	-0.128685665899288	NA	NA	0.00519594612473869	-0.0228273045610507	-0.064075926366948	-0.0188475210147037	0.0470422410979687	-0.0222867878595433	0.0199567798329408	0.0498764256039798	0.0726508075114886	-0.0879274606828786	0.146200241680118	-0.068402176885149	0.0775652324857757	0.0204824781914565	-0.0266391468868249	0.119439019872456	-0.217855044851949	-0.0127497728736119	-0.0314025385232816	0.107537420726275	NA	NA	-0.151992096883738	NA	0.0105125568268068	0.0635160046924753	0.00928863133197498	0.0932447760930733	-0.0219265609977684	-0.178712039021637	-0.0543667363481605	0.0559882864526827	-0.0881670238945781	NA	-0.00367036243197234	-0.0617254549143094	0.0863814135640761	0.0308800155239784	0.0273850034840747	0.0511938468594815	-0.0288047418697574	-0.17053478341404	0.044079630952696	-0.0879309888597814	-0.153115115591896	0.0368281689643919	-0.0183422860822242	-0.0482898044507952	NA	NA	NA	-0.092416007338608	0.173185149903416	0.119004348478033	0.13430287634622	NA	0.163232162860646	NA	-0.0756232965520891	NA	-0.171481040459369	0.0181556455240666	-0.0181803427623861	-0.157687632857911	NA	-0.16571670503559	-0.0977305002072804	-0.0715694212907835	NA	-0.0408322969313681	-0.0914831573655103	-0.0990306333959585	-0.114061372637224	-0.182158362220282	-0.237149233062546	0.0978578673934711	-0.141490478332584	-0.205612270999268	-0.0202446790682085	0.0473484868531308	0.0872666331489861	-0.0491983100032636	NA	0.0446547237878507	-0.121493830100641	-0.111737009693666	NA	-0.0369442459844937	-0.0698067441101497	NA	-0.0054376262425798	NA	0.0555268009137978	-0.0301029372163512	0.0694147636562497	0.134805288737177	-0.124518536159403	0.0151118873100297	-0.0475795824402636	-0.0820421087913348	-0.225184126732114	-0.0224360297425313	-0.168631684792676	-0.0867504608681079	NA	0.0162902983955616	0.129874661515528	-0.147541654538559	0.0244749631746536	-0.155450768701543	-0.084330131512794	NA	-0.00945339719333527	0.0510555423248922	-0.00731108882283164	NA	0.0186612332742364	-0.0692806929339437	-0.087100808834555	-0.140426027361012	-0.0618746967972974	0.0795974350153917	NA	-0.1163705644201	-0.073717375389202	0.183410159385392	-0.106510015612183	-0.0163612147513076	-0.0713845448210773	-0.106944687006607	-0.0606359538867279	0.0256657228793452	NA	0.0898981318213451	-0.0609541954433595	NA	NA	0.0165535003925097	-0.0292108350312685	-0.0045778095313699	-0.0817845518774311	-0.09333404720119	0.0693565487373537	-0.0816120240268847	NA	-0.187048768225239	-0.0704001834651989	-0.0406650613461759	-0.0650938054034029	NA	NA	-0.0791168973212317	-0.0986954652955704	-0.0814020975011687	NA	-0.102069099344641	-0.158972242068217	0.0615239960131601	0.089487267691602	NA	NA	NA	NA	-0.0970149859313946	NA	NA	-0.0307738173992044	-0.0914365854303935	-0.0547431928236882	0.0145837192276821	-0.0117131944995722	0.0271877783952087	NA	0.0533322748802625	-0.018178931491625	-0.12691804927099	-0.0409173259947254	-0.0800377514928599	-0.122647896765544	NA	NA	NA	NA	NA	-0.0690891129281222	-0.116433013151279	-0.0147481322713521	0.0302064865532358	0.152075361858644	0.0249406825258218	0.0859746147671844	-0.0935739549981036	-0.0244336835048909	0.113217079904386	NA	-0.136521746800385	NA	-0.13473260829298	0.02013283586039	-0.053112822276909	-0.1160039868399	-0.13432863203761	-0.059408148324557	-0.0413347093223254	0.00331683910631279	-0.028711950817214	-0.0635971527612395	NA	-0.0710430172968873	-0.0518564384818255	0.00185511541548693	-0.0133993102414155	-0.0901893748952572	0.0743944325368474	0.0667912113113352	-0.132487982147425	0.00606670018434724	-0.0659539749323031	-0.0452647455743431	-0.0681319185343953	-0.0160599084438094	-0.0157197921903804	-0.193750893069779	0.0881606731761531	-0.0715962354352447	-0.142872818043097	0.0702819895389555	-0.0314459350991859	0.0178254081659654	NA	0.0676951302338299	-0.0754070193079481	-0.194244485018479	-0.0283951205313434	NA	-0.124808199483122	-0.104239633775237	-0.112291286285094	0.10403993896254	0.0193672214724846	NA	0.00475457119419968	NA	0.186270452400483	-0.205150079825002	0.09372107997495	NA	NA	NA	-0.103690296631473	NA	-0.0804463214739246	-0.0382309721009411	-0.0267421696523864	0.0683354943416863	-0.0159434786060173	NA	-0.0992687853368968	NA	0.0944510597761372	-0.0628149559418909	-0.0760399742443086	0.0695961119490531	-0.0737403085390702	-0.114371146569289	-0.191041606026126	-0.135974526562762	0.108136505164369	0.00871636103834246	NA	-0.0415823873409013	0.0223933388020075	NA	-0.147544477080081	-0.152122286611451	0.0297838109602815	0.10479920263202	-0.0127995201679412	0.0752232012913127	0.0237788538717331	0.0345870709957397	0.0715157930018611	NA	NA	NA	-0.0385538002875464	0.0973014738959011	-0.00868848844081042	-0.114152399601316	-0.111603997424431	0.0190045248868778	0.103936563379288	NA	-0.0872052428708775	0.138252317571203	0.172975929013081	-0.0831672444056345	0.134123644959558	NA	-0.0621431910595997	-0.0341622784966438	0.015586427103455	-0.0818674640346467	-0.0877274130524904	0.0200308715478994	-0.0966716943187531	0.126731408712833	0.0530842440439964	-0.0559591839290824	NA	-0.147512383681511	NA	0.0713863089095287	NA	NA	0.116548384536001	-0.0240155945419103	0.0130715426071463	-0.0885798205922045	-0.0194501336297002	-0.114375733199263	-0.0345916576257134	-0.062022174591834	-0.0791320684819137	0.0372205022359821	NA	NA	-0.0430208250641687	0.00213172448466566	NA	-0.073747717710566	-0.115137819410265	-0.0679713864853184	NA	-0.0537291947818264	-0.0229356600525351	-0.0462110026196713	NA	NA	NA	0.0774879380452136	NA	-0.022648073174389	-0.133835745724291	-0.00312243655896907	-0.0431630105933511	0.103465904580456	NA	-0.261511647394	-0.104561050691082	-0.058708863662424	-0.0481299780370988	-0.0322108438517107	-0.03304455205384	-0.0539613488220299	NA	-0.0969839379746501	-0.196807352720665	0.00255440007761989	-0.0237460418265372	NA	-0.029713600239916	-0.140205163486897	-0.0236274950826034	-0.0941476365624972	-0.00443597681987775	-0.00314289998500525	0.153337390736772	-0.0554453000273434	NA	-0.0592719606961093	-0.17071279499641	NA	-0.0609116862843613	NA	-0.0361041870639394	-0.0211362493715435	0.0166953331040018	-0.0687927460682879	NA	-0.134362149718187	-0.0461295017332169	-0.0792153334568195	0.0215098833055489	0.000230037134061902	-0.12909211187849	-0.11920298483766	-0.18200453370732	0.0706471558483942	0.0332378961481129	NA	NA	-0.0617272190027608	NA	NA	NA	-0.000610198249159701	-0.242578038862869	-0.0776774011448934	-0.0828931050602877	-0.243787850722835	-0.306194949414764	-0.087864659134009	0.0591968105280799	-0.0302294197031039	-0.147805914988578	-0.144598096548561	-0.149273636580138	NA	-0.182256092720489	-0.147263117961342	NA	0.0380591498857753	0.00987642560397978	-0.0865708766637559	NA	NA	-0.0954745838956365	-0.0624649607931342	-0.0545607860778139	-0.0774244308609634	-0.203572984749455	-0.00151535197974826	-0.202020234094538	-0.00839706102863998	-0.0219840702812839	-0.132268529544071	-0.0105781799899447	NA	0.0403813959231916	0.0334259479770316	-0.109398886860187	-0.0437896148112866	NA	0.117084314607534	-0.0526693304402283	-0.10674640346467	NA	-0.0289677436426662	-0.0730801866405582	0.017789420761557	-0.0580498002169829	NA	-0.0720150300336059	NA	0.0931787991849911	NA	-0.100443668245526	-0.1575973115292	0.115086670996329	-0.0509669940756615	-0.171875843454791	-0.0295315463117321	0.195334338863751	-0.0413082479955545	NA	NA	-0.0829901299251145	-0.00277914494632761	0.130461044516772	-0.00457604544291851	0.16079630952696	-0.0427047004136787	NA	0.182160479126423	NA	-0.126573699205278	NA	NA	-0.116095366621682	-0.135417427429811	-0.177535744842246	-0.0785273389607755	-0.0215945595512159	0.0281587326788565	0.0178557504873294	0.144749808155381	-0.00871459694989107	-0.0750266818378274	NA	-0.137277835110652	NA	-0.0735596658816473	-0.109290571829272	-0.0466700184347243	0.0665795206971678	-0.0980303952440175	NA	NA	-0.0108357369038484	0.0213669921409859	-0.026160020463426	-0.0145738403323543	-0.0611313099238796	0.0312017852575128	-0.129230063595389	-0.0638074321046457	NA	-0.118473710671853	-0.127595459236326	NA	-0.0326028243056107	0.0285291912536495	-0.0779984652430473	-0.0037970239827825	0.137904439328588	-0.0354190151094176	0.0750721953198733	-0.0681111022906689	NA	-0.0019916558616249	0.0649445635204149	-0.0408016017923139	-0.0508576116006457	NA	-0.168525486667902	-0.0780051687791626	-0.0634627292212432	NA	NA	0.0574101417445071	0.0865991020789782	NA	0.0587804856535507	0.0364174891729071	0.0348167553121114	-0.0190860257733323	-0.0470514143579159	-0.0196900496590899	-0.0116098189163205	0.0880026108509081	0.0250260644068694	-0.138663350180378	-0.045674366912757	0.0583278205569227	0.018637947306678	NA	-0.0823038995175218	0.0327390119340584	-0.228566237111129	0.119592142750037	0.053015444594392	NA	-0.234485459500939	-0.0922438323057518	-0.0474807934869854	NA	NA	NA	-0.106159667645736	NA	0.0236105598334701	-0.109900946433454	-0.0598202393868029	-0.224144372998862	0.00251488449630865	NA	0.0967771868081466	-0.0756469353373378	-0.0628481208047772	-0.0269524489957927	NA	-0.00135728965450328	-0.135755073959408	-0.0268663614793646	0.0464590334559375	-0.0934204793028322	-0.190187434397961	-0.0152018558210509	0.0383466963033527	0.0241567216180219	-0.0628347137325466	-0.104196237199333	NA	-0.0280158415142935	0.0610829739003114	-0.0428370070475334	0.0434879556860981	-0.0428969860548808	0.0583232339269491	0.131863330057715	-0.0488140915385497	-0.021531405184656	0.033403720462544	-0.0628516489816799	-0.153007506196361	-0.0831813571132457	-0.0737921727395412	-0.0228244820195285	NA	-0.0662136487523484	-0.136442010002382	-0.132391310100288	0.0604129731064716	-0.0517784657722738	-0.00482442909687492	-0.0547195540384395	-0.0163852063542466	0.144148606811146	NA	NA	-0.0191086061055101	-0.0660174821165533	0.00121616257839168	-0.0037045857479294	0.0553772062131195	0.0161389396064319	-0.0318329789132316	-0.0334591128399178	-0.111791343617969	NA	-0.108921710541462	0.123722226632443	NA	-0.0704601624725464	-0.0420629250350613	-0.0848833496511515	-0.00847538655588191	-0.0376195390436877	0.14985719703986	-0.119629541425207	-0.0579848817619716	0.108851666622564	-0.00606952272586947	0.0892501742037346	NA	-0.124230284106445	0.00750090409533134	-0.0908801919328235	-0.0215296429952144	0.034699972656629	-0.0435747488379067	-0.0590369841143835	-0.1308883067397	-0.0865172483748335	0.0218866925987669	-0.0740289134097184	-0.0138410379896448	0.0723653780000529	-0.0646485494782708	NA	-0.112265883411394	NA	-0.0198537570673794	0.0365321549222478	0.0633036084429273	-0.170825858008521	0.052106233406543	-0.00512220722747039	NA	-0.0725410812098119	NA	0.104605858537747	-0.0501417445070696	-0.0741933264533884	-0.00988383477547564	-0.0177354396549443	-0.101785786739347	-0.115425013010152	NA	-0.0452809751880959	0.0973431063833541	-0.0480170763762095	NA	0.0118620835648699	-0.088622158715038	0.0433193088301447	-0.0110357845342365	-0.00737494817990174	-0.0945865417692043	0.155964471258589	-0.145965265098392	-0.126178896209856	-0.00277632264968932	0.124690358374569	0.0681837827348663	-0.0758311061716634	-0.0990020551630459	-0.0677501697935134	0.0496993111234597	-0.16132765296852	NA	-0.0268734178331702	-0.0967958861457313	0.0508219770139275	-0.085875472996216	NA	-0.0974997574378379	0.0315538973124112	0.0762304957970593	NA	0.00836424898344403	-0.182138957247316	-0.147395235197093	-0.0804763038818766	0.0719571679324001	NA	-0.139118485000838	-0.207936281125136	0.120290016141409	0.0488116218147178	0.0910290809981212	0.017494817990174	-0.0206825258218447	-0.045689538073439	-0.0886405052349325	-0.00960299189401356	NA	-0.0291861377929489	NA	NA	-0.00701225159429494	NA	-0.00821924091273936	-0.0170012260414737	0.0431746535771304	-0.0475026681837827	-0.0846744815785063	-0.0191082532878198	-0.0172563132315454	0.039078087375301	0.0317871098056857	-0.0234556728674376	NA	-0.0754394785354538	-0.0536028860487065	-0.0264507422402159	0.00790946698067441	-0.0525793619292071	NA	-0.0319169467157083	-0.0781325359653533	-0.0911811454226315	0.0218567030950932	NA	0.00828909881541461	NA	NA	NA	-0.0668095578312297	NA	NA	NA	0.0360226861774849	-0.0760339763435739	NA	0.0677981529993914	NA	0.0706125797147469	-0.139027105219056	-0.185378176461768	NA	-0.203112557663641	-0.162485953445706	-0.0858024397343283	-0.0285281328005786	0.0661998888624276	NA	-0.0516528626745345	0.0668892946292327	-0.00038809945930689	NA	NA	NA	-0.0465352420770377	0.0384977022747921	NA	-0.0131135279122895	-0.0439233327159024	0.00393956232965521	0.041791961048927	NA	0.0641447258165525	0.0114704569404053	0.00195954945180951	0.0905753574484225	-0.0999514875675866	-0.0474553906132854	0.121081033403015	0.0864992546726293	NA	-0.0561999770668501	-0.134697326523952	0.0147816499519286	NA	-0.0794834749014316	0.0645744577633122	0.311244476198037	0.0142316071727836	-0.0852160567330846	-0.0113088654265125	0.235806408933344	0.137572437882035	NA	-0.0143282792199201	-0.0939807537949953	-0.055629470861669	-0.0591336561615199	-0.094625351715135	-0.126789270814039	0.106728056944775	0.0742868231413123	-0.14411614758364	-0.0909384068517196	-0.0519308830144743	-0.0789418997468533	-0.0372152099706279	0.0450424704294673	0.0178942076155698	-0.187709242941441	0.0347186719942138	-0.0254293350268582	-0.0204348478032689	0.0175865505896466	-0.0437606837606838	-0.183078510756529	-0.0322916391027846	NA	-0.0373492839873061	-0.124542174944652	-0.0654342744745222	-0.0956305293147398	-0.0939701692642869	NA	0.106991258941723	0.0924318841346705	0.106054527974033	-0.0646005662723929	-0.0886479144064283	-0.0299362282024821	-0.0951344676422076	NA	-0.0196198389387244	0.108000670353612	-0.0149128994480961	NA	0.0204556640469953	-0.0638169581822833	-0.0494438711156977	-0.18314201794078	0.00810598643415981	0.0375690861139778	0.0808471152743599	-0.0901230451694848	-0.078907323613206	-0.0250567595459236	-0.0021109082409392	0.217681458548332	-0.0249509142388399	NA	-0.0100002654953354	0.0516182865408872	NA	0.0524745750751943	-0.0797544388875658	NA	-0.0237428664673247	NA	0.0655545853069073	-0.0938713803110088	-0.0664024062166477	-0.0028599401974015	0.0660305363710936	-0.0715129704603389	0.0254709675143112	0.0310959399504291	-0.137998641651892	-0.213768004727757	-0.0290457163522179	0.168490557716564	NA	-0.0289963218755788	0.00664567401409507	NA	0.211740361461724	-0.060390745591984	-0.00238222504476374	-0.00513949529429406	-0.0185553896038202	-0.109830382895398	0.08007585580341	NA	0.0783960907799917	-0.0976871036313761	-0.114525327899941	-0.0684169952281408	0.0393532851737186	-0.105209529605814	-0.0347585403932153	0.0364164307198363	-0.0140643715875914	0.0402755506161079	0.176264189886481	-0.125317315410195	-0.0668550772101894	-0.0276062201758796	-0.104148253993455	-0.0275645876884267	0.0125278505464264	-0.000990712074303405	-0.0359059035220026	-0.0036827110511321	-0.0294701560336235	-0.0341901510941759	NA	-0.07191906362185	-0.111747241406684	0.053660395332222	-0.113849329205366	-0.024814373792702	NA	NA	0.0566925105624796	-0.235505102625846	-0.100071445582281	NA	-0.0740102140721336	NA	0.103636668342551	0.0193001861113316	NA	0.0117258969706983	0.142659363340478	-0.0574831750063948	0.0435112416536565	-0.0590997856632532	0.039348698543745	-0.0856043401519184	-0.108594462526351	-0.0160136893263828	NA	NA	-0.0825092394132642	NA	0.00613691090471276	0.139037689749764	NA	0.00395067643536615	-0.0892766355305055	-0.054722729397652	0.0559473596006104	-0.139868222592681	0.0096527400397573	NA	0.00827992555546735	0.0165316256957124	-0.134575251603115	-0.041350586118388	-0.0375151050073651	0.180432378079437	0.205320843587097	-0.216574669453926	-0.0657398145943038	-0.116062907394177	0.0749719950958341	NA	0.192625051820098	-0.0305547176135411	0.0657398145943038	-0.0308158027043476	0.164195355155107	0.0241623667010664	0.15986134264772	-0.035351274112884	NA	NA	NA	NA	-0.0217632083267806	NA	0.0103340301482716	-0.108377126829139	0.0347818263607737	0.0662429326206416	0.0229543189295511	0.0658820001234862	0.196918490293103	-0.0684240515819463	0.204718230972101	0.0927229587291507	-0.0624991841090912	0.248929110105581	0.0339689344023709	-0.128327555943655	NA	-0.0151753944942799	0.036264366295326	-0.0736087075405961	0.0357266721353409	0.102087093046845	-0.0839900152593651	-0.0847319908620218	-0.0447168197013398	NA	0.0625002425621621	-0.00801742919389978	-0.102171769292512	-0.123772326744463	-0.0947534245367063	0.00873506037592725	0.300376632884373	0.0587490848791158	0.0186023127199598	0.0103841302602913	0.0656710151446994	0.185380293367909	-0.0382027466857188	-0.114522152540728	NA	-0.127875949300098	0.106036887089519	NA	-0.00880527109629277	0.188678096961191	0.0586171310629515	NA	-0.119901563864412	0.0409776578197631	0.0676132765296852	NA	0.0424732520088557	-0.0463549522373052	0.286291445053055	0.0872433471814277	NA	0.0231448404823018	0.170125514893317	0.0955606714120646	0.150285164898168	0.00478914732784702	0.0131936175279829	NA	NA	-0.010578532807635	-0.0210649801981071	0.0870986919284133	0.081791961048927	0.184051934764009	0.19404373175271	-0.0513229781341236	-0.0717423019590202	0.00406269570356258	-0.0100768260520583	0.157750081589091	0.0429347375477406	-0.0131354026090868	0.114185211646512	NA	0.0192627874361621	0.0853049667910349	NA	0.0260958076437953	-0.038149824032177	0.0597616716502165	-0.0298106251047427	-0.0291328623217168	0.114848861721927	0.0149153678565443	NA	0.0904779797659055	-0.0395473349033721	0.00987748405705062	0.105049703192118	0.176471999506055	NA	-0.0256205622149895	-0.0895031444876646	NA	-0.0915939421202579	-0.123851710724776	NA	0.0396122533583834	NA	-0.211114110061478	0.0640074797350339	0.0781734628174257	0.0478385506249283	0.0008178314060667	0.0401573566898644	NA	-0.0259271607878419	-0.107780864932568	NA	-0.116626710063243	NA	-0.0768994381378282	-0.143160717278364	0.00810528079877925	0.0798302946909758	-0.0505538355693154	-0.199853227840844	-0.135116473940003	0.0636465472378785	0.0137154348919055	-0.0808125391407125	0.117153114057139	NA	0.0922166653436003	-0.102805429864253	-0.0603544053698852	0.0293830100641246	-0.0377264428038422	-0.0588789217891385	NA	-0.134310285517716	0.100902684060579	NA	-0.125457384033235	0.0731715664223404	-0.0774886436805941	-0.0381787550827798	0.0990479214627821	-0.00350347966447038	-0.0686156315877678	-0.04751184144373	NA	0.0246164430684555	-0.04170728480326	-0.0563061751916241	-0.0613867715899844	0.0509101814364972	NA	NA	-0.175042735042735	0.0376445890996975	-0.181485186067229	0.0578479884981433	-0.075846982967726	-0.0420315242606264	-0.082081624372646	0.0129903945383822	-0.0437691513852505	-0.0191996330696021	NA	-0.0566628738764962	-0.169608284159368	0.162676474998456	0.0267940338528574	-0.0441932382489658	0.139623367115627	-0.0770776110714191	-0.0589988798038334	0.156782302664656	NA	-0.0848741763912043	0.0297972180325122	0.0544309491677913	0.0304121792666684	0.0163587450274757	NA	-0.136941247034126	0.0270448872306457	-0.0749201308953631	-0.134672276467942	-0.0213302991011969	-0.10433419811897	-0.0295019096257486	0.116695156695157	0.106609863018532	-0.0214093302638194	-0.0801817011104937	-0.0862328773164686	NA	-0.0111331622167535	NA	0.034639288013901	NA	0.114217318056327	0.059423319485239	0.0487361188289981	0.00952290227832023	0.0200552159685287	-0.0797406789976449	NA	-0.0058860575269244	0.037264604447267	0.0444836072080654	0.0801121960255087	0.0663554814638406	NA	NA	-0.117718327996966	-0.0829128628509433	0.0126919107724061	NA	-0.0163749746412285	0.0533957820645127	-0.0238921083503127	-0.137946424633731	0.0815499281133956	-0.137252785054643	-0.0514870383601034	-0.0930119164174892	NA	NA	0.0603477018337699	0.0661995360447373	-0.110069593289408	0.142783202349766	-0.0528834907782276	0.0809208541716282	-0.00215007100456017	0.0536787418521165	-0.0911414614715555	-0.0465232503791249	0.164634965997195	-0.0156457059955047	-0.038619071560248	0.0111338678521341	0.0919901563864412	-0.069886833725843	0.165696594427245	0.0225898582554929	0.0542062042990836	-0.0319148298095666	-0.0393808049535604	-0.210211249592055	-0.126293561959197	0.102337593606943	0.0848491263351944	0.000133717904615737	-0.102393691619698	0.0408760463249627	-0.0193806285447152	0.000186287740467307	NA	0.0235160046924753	0.0174330748943752	0.0363508066294444	-0.0306716793832465	NA	0.0459788485794678	-0.09358206980498	-0.0442553341624549	0.127000961428206	NA	NA	0.11272842740335	-0.219807537949953	-0.0744932214901255	-0.0365702592327979	0.125079516286947	0.079662353470403	0.235628941635134	-0.0851105642436912	0.0365067520485477	-0.0115032679738562	0.0607986028419465	NA	0.00432625051820098	0.0178451659566211	-0.156352570717896	0.0300470129572297	0.033498628421229	-0.110138392739012	0.0780647949688197	0.0270406534183624	0.0860028401824067	NA	-0.0670145449092818	-0.0229253878789483	-0.100299718627892	0.013618762844769	-0.0477046605192297	NA	-0.0614424951267057	-0.0129212422710875	0.0111400431443151	0.110848261931853	-0.0494167041535463	NA	-0.0179852345796618	0.0381999241441966	0.00053487161846295	-0.10992035140642	NA	0.0739470597055736	NA	-0.0602475016097307	0.0832815573372849	0.0563012357439602	NA	0.050469864959029	-0.00598202393868028	0.0156711033491219	-0.0308687253578894	0.0481617316292239	0.0575724378820354	-0.00480184876469706	NA	-0.01641484304023	0.14461009235003	-0.0142368994381378	0.0316586841664241	0.134901255148933	-0.0931555132174327	-0.0745793090065536	0.0830321152302576	0.097187513781941	0.0874218729327089	0.0799073924044875	NA	0.109163910278461	-0.087913708547336	0.0451469044657899	-0.0159769976958357	0.128684254628527	-0.0737770015788592	NA	-0.161296957829466	-0.0318714332336623	-0.105034179213746	NA	NA	0.0641094440475245	-0.0665234226844134	0.00765896642057633	NA	0.14888377303238	-0.0777656055674631	0.0764203117144294	0.0958506875534739	-0.100443668245526	NA	0.00587653144928687	0.0732103763682711	NA	-0.0248708246231466	0.12490663561871	0.0151214133876673	0.0332830568124686	-0.0871953639755497	-0.128971801046104	1	NA	0.0148158732678856	-0.0533523854886084	NA	0.0898379684757394	0.0100902331242889	-0.029889303449675	-0.0644837836169106	0.0157956479937904	-0.0240219452603354	0.00191897541742743	NA	-0.0482654600301659	-0.0477291771409418	-0.0452354617060499	NA	0.0955225671015145	NA	-0.0213020736859746	0.124908046889471	0.180789076764309	-0.0384497190689141	0.0645278858281954	NA	-0.088221357818881	-0.0405129969216657	-0.00100270787577289	NA	-0.0212872553429829	NA	NA	0.0397858396620007	0.00666825434627292	NA	0.0494202323304491	0.0720764203117144	0.0991347146145908	-0.087602868407822	0.0664510950579062	NA	NA	0.00245984493662512	NA	NA	NA	-0.0241055630529315	0.0412772000388099	NA	0.00432554488282043	-0.00599225565169838	NA	-0.0772704327547508	NA	0.0605142317835816	NA	0.0968099988533425	0.103695588896827	-0.126754694680391	0.0486443905201761	NA	-0.045059758496291	0.0736598661056865	-0.045224171539961	NA	0.0889806214883614	0.126636147936458	0.0613751069478624	-0.0767314969172554	NA	-0.0527550651389661	0.1298139768728	NA	-0.14952837095252	0.132327802916038	0.079564975787886	0.065955033385374	NA	0.0148268106162843	0.0350397360923677	0.0909115927072583	0.0362343767916523	0.0859760260379455	NA	-0.0107762880735527	-0.0220754500630662	-0.0322704700413679	0.125911460400624	0.0859859049332733	0.175170807864306	-0.0993749834616708	0.05704709234121	0.0146920342585977	0.00744762862409921	0.0662884461026876	0.061894454587953	-0.0791006677074789	-0.0556774540675469	NA	0.0318199218508816	-0.0614583719227682	0.0708482681809841	-0.231380311008794	-0.0389115574254893	-0.0345560230389952	0.0481839591437115	-0.0527049650269465	0.083562400218747	0.119331057659231	0.0892568777398499	0.0169733534439417	-0.00182442027643266	NA	0.0536229966570524	-0.0852834449119279	0.0745440272375257	0.24981291841973	0.00221216691804927	-0.0654861386749932	-0.0484775034620236	0.037088901237508	0.0443227223412982	0.0577128593227664	-0.0521771497622891	0.145273036790065	0.0508604341421679	0.174279943196352	0.0487851604879469	NA	0.0309932700025579	-0.0273631287872774	NA	0.00988171786933397	NA	0.195854744956912	-0.0263872350559657	0.00451289107635857	0.0161025993843331	0.09932347207889	-0.00172386723470315	0.0741767440219453	0.00929110105580694	0.169795983170596	0.102395455708149	-0.127724601776843	0.0645532887018955	0.143760860169529	0.155604950032195	0.0180314536970884	-0.102280437141118	-0.033090065535886	0.0883010946168841	NA	0.0500249618515872	0.168079877925079	-0.0129173612764944	-0.0113092182442028	0.103594330219717	-0.0194317871098057	NA	-0.0365554408898062	NA	-0.00238681167473737	0.115905550704312	0.0327351309394653	0.0601804662485777	0.114137934076015	-0.045930163789453	0.143059458601254	0.0203212422994225	0.117740202693763	-0.0885748811445406	0.0595132879962601	0.0280976952184383	NA	0.060609492559957	NA	-0.0434212731426354	0.0474956118299771	-0.1741511647394	0.189770051070361	-0.0377370606203217	-0.162443615322872	-0.184649607931342	-0.00860345937745319	0.00865038413026029	0.0410224656664285	-0.0750420360263942	0.0964638846991788	0.045860301835534	0.152957758902031	0.0163248745292089	NA	0.140313831335503	-0.0236024450265936	0.0706455744000404	-0.0136939130127985	NA	NA	NA	-0.0231787109805686	-0.129678494879733	NA	NA	-0.041475836398437	-0.0193813341800958	-0.0704993252361673	0.169049068120276	NA	NA	NA	0.0747969975214557	NA	0.0594427244582043	0.0988446984731814	0.0960532049076941	-0.02587106505703	-0.0558679756202976	-0.00485000880721239	-0.00861580799661295	0.165191359494765	NA	0.0612914891552662	NA	-0.0421401921092324	0.00692404717172519	0.199167703068632	0.044841011528318	0.155377735439655	-0.0429686080460074	-0.063944325368474	0.0366138354470497	0.0368581584680656	NA	0.0391257177634887	NA	-0.0235728083406102	-0.00967320261437908	0.0979425436391381	0.0307826378414614	NA	0.155070431231422	NA	-0.0398144178949133	-0.0630658093196793	0.0786360068093814	0.0158775016979351	0.0405144081924268	-0.108212360967779	-0.128901237508049	0.109838850519965	-0.112588711598	-0.0021377223854004	0.08314889788574	0.0444659663235515	-0.18171416474822	-0.032362908276221	0.080060684642728	NA	NA	-0.00310409003907456	-0.00522734689917352	0.0295812936060614	-0.108935637232851	NA	0.022691116932603	-0.0200844998368218	-0.0381110140862463	0.0116941423442971	NA	NA	NA	0.0970213366498196	0.0906349836380796	0.00710680673528971	0.10190327503021	NA	-0.0425963853827631	-0.0925373766240639	0.00575904315842396	-0.0681432087004843	0.0742536582784261	0.11970892540552	0.0807687897471179	0.0705437802651425	-0.0468199659530929	0.0472401718222152	NA	-0.0942062042990836	NA	-0.0543600328120452	-0.0449736709798629	-0.0621414269711483	-0.120763850299454	NA	0.109221066744287	0.00106339251850088	0.0391087825143553	0.16324774443572	0.108515431363729	0.0529233591772291	0.0736563379287838	0.089617457419315	0.00290510086175721	0.080149241882988	0.0132331331092941	0.0660277138295714	0.030345849540896	0.00768930874194032	NA	0.0899769786457093	0.0915149109576354	0.132513032203435	-0.0849870780520935	-0.0166039533222196	-0.0319956250606405	-0.0461108023956321	0.071176735201503	0.203972374374851	-0.0027255166574052	NA	0.00439434433242483	0.101558924964498	0.071380311008794	-0.00197789597170402	-0.00825663958790894	0.0619981829888951	NA	-0.0491228070175439	-0.0939137184338423	NA	0.114196501812601	NA	NA	0.0189770051070361	-0.0852926181718751	NA	0.156916020569271	0.131397775484463	0.0236133823749923	0.114591657625713	0.0484873823573514	0.147571644042232	NA	0.0471738462573848	0.124288499025341	0.119412205727995	0.112252476339164	0.0617709683963554	0.0141289372249125	NA	0.0795723849593819	0.0937605955562612	0.0618482354705265	0.0837109364663544	0.0889989680082559	-0.0183302902807547	NA	0.0794044437388091	0.0122311308689018	0.11132456581373	-0.0208275338925494	0.0738673229075706	0.14933961348822	0.0792312102528821	-0.0315623649369779	0.071295634763127	-0.103628553535674	0.0545505543647958	-0.0024316195214028	0.0574828221887045	0.120368341668651	-0.0126774452471047	0.0260467659848465	0.0501692642869113	NA	-0.0982939500586559	0.163664717348928	0.0447969093170332	NA	0.0349511788521076	0.104130965926632	-0.00314431125576636	0.0720570216944974	-0.00237693277940956	-0.0217134591128399	NA	NA	-0.0393991514734549	NA	-0.0114556375856685	NA	0.232467342312544	-0.0486913109823327	0.100101435085955	NA	-0.00760533813165392	0.128458451306749	0.16433824631967	0.0694204087392942	NA	0.0909119455249486	-0.0613275306532929	0.0784006843252527	-0.0259139457171905	0.120086087516428	0.0335219143887875	NA	0.139560212749067	0.0494057668051476	-0.13270955165692	0.110986213648752	-0.106893528441516	0.255180686759634	0.0871156271775467	NA	NA	0.227830965044587	0.12510915297293	NA	NA	-0.00386511779700634	-0.0185959652820278	-0.026545650198901	0.220631367256754	NA	NA	0.0019362634842511	-0.0552967637797359	-0.0902962786554118	0.104522593562841	0.014409074470994	0.0673468991735246	-0.0110160267435809	-0.0304488723064574	0.0390724422922565	0.0375712030201194	0.023024708089643	0.0570640275903434	NA	0.0202676122180766	0.0535485521244035	0.0936050029548482	0.0388766284741517	0.32063189648329	NA	0.113697264780856	NA	-0.050323092799873	0.194030324680479	NA	NA	0.0155881911919064	0.0801121960255087	-0.0494502218341228	-0.0270283047992026	NA	0.0146345249750823	NA	NA	0.071313275647641	0.214531855027211	0.149232356910375	0.00654053434239193	0.0376400024697238	NA	0.143257742143191	0.138320764203117	NA	-0.000398683990015259	0.186801090206663	0.0328995439831353	NA	0.0876399142653013	0.0780774964056698	0.102147777689573	0.107584345479082	0.140464484489252	-0.023576336517513	0.194633642930857	0.229696312173092	0.0636214971818687	0.0714949767581347	0.16273116174045	0.145693948294567	0.12459086378591	0.0888363190530373	-0.15624460850467	0.220963015885617	0.0305095569491854	-0.0796859922556517	0.0771919240030695	-0.0593555784887054	0.0222066982438499	0.0518984237869687	0.136460709339966	0.0874702089562771	0.146384412514443	0.0985783211170208	0.142571158917908	-0.027188131212899	0.00892346502253623	-0.0676594956471117	-0.140874105827666	NA	0.105238107838727	0.0630280578268194	NA	0.0330925352597179	-0.0362925917105484	0.0884753865558819	0.221587856015101	0.185615269949635	0.172060719924497	0.0539913383257037	0.170704488723065	0.0729528194543674	-0.0246845368826793	-0.0142640664002893	0.0380875550693337	0.0413149515316698	0.0384408986266571	-0.00801390101699699	NA	0.0238829350903654	-0.0918299771550545	NA	0.133530205604509	NA	0.109335379675937	NA	0.122120434318577	-0.0089608636977058	0.255982288551948	NA	0.174168099988533	0.0645532887018955	NA	NA	NA	0.252083300256675	0.171797517927549	0.0427170490328385	NA	0.137795771479982	0.116518042214637	-0.0455678159702927	0.0278009755409136	0.177336755664929	NA	NA	NA	NA	0.0350587882476427	0.0491510324327662	-0.0270784049112223	0.0418138357457243	0.0167602515590132	NA	NA	NA	0.0267545182715461	0.00356275303643725	0.101882458786484	0.0398687518192162	NA	-0.00400377514928598	0.100197048680021	NA	0.0857174106709711	NA	0.0186559410088822	0.133098709569298	0.142549637038801	0.0394834749014316	NA	0.0669168144090745	0.0766401171354732	0.13354396549443	-0.0328148677374684	NA	0.108200717984	-0.0535954768772106	-0.0372466107450628	0.185957503109206	NA	NA	0.0333723196881092	0.140393920951196	0.1845712824041	0.170806805853245	-0.0120790664443915	-0.121394688329673	-0.0635692801637074	0.148128390357493	-0.111633634110414	0.0495486579697106	NA	0.202101734980992	0.147338784366648	0.0924650489975567	0.0163513358559798	NA	0.139862930327327	0.0598135358506876	0.0903495541266439	0.146388293509037	0.0629363252273469	0.0376205974967585	0.030787224471435	0.0887858661233274	0.0983877995642702	-0.0195464528591464	NA	0.0723318603194764	0.0836068552477221	0.108094872676916	-0.00193696911963166	0.0454256304411103	0.407630035369973	NA	-0.154479461600205	NA	-0.0292387076288005	-0.00128355075723497	0.142514367840171	0.100732273116174	-0.0801942968734463	-0.106093337919963	0.149970451518439	NA	0.0557324936272305	0.129185255748723	0.0307124271210959	0.182612438587671	0.0458454834925423	0.0244153369849964	-0.00934437652703906	-0.05996842281672	0.072053134344156	NA	0.109206601218985	0.0853406013777531	NA	-0.0206835842749155	NA	NA	0.0156820406975206	0.0433514152399601	NA	NA	NA	NA	NA	NA	NA	NA	NA	0.0233568839141595	-0.092099882688118	-0.0738839053390137	-0.00225132968167024	0.0399047392236247	0.117239554391257	0.141295382612737	0.000324592275056671	0.0847895001455373	-0.0647050003087155	0.0453652986160726	-0.0469258112601766	0.0460084852654512	0.171061893043317	0.0387330316742081	0.0156830991505914	NA	0.0857230557540155	0.0721582740158592	0.176643821721221	0.0716410432819101	0.0512217194570136	0.118240498178579	0.125675260042097	NA	0.0899519285896995	0.153097474707382	-0.0953680329531723	0.00010125867711007	-0.0437952598943311	NA	0.0702273027969622	-0.0081211575948418	0.0707702892223016	-0.0958415142935267	0.0518694927363658	0.0403990368077055	0.17434098065677	NA	-0.0120885925220291	0.0165182186234818	0.00568777398498761	0.00542174944651725	-0.0185853774708264	0.125092217723797	-0.0658110837677401	0.0770956047736233	-0.0274823811665917	0.127314263537174	0.19977278540746	0.0994370793751599	-0.126994610709781	-0.14788459333351	NA	0.104828486500313	0.020931967928872	0.0778940380773237	0.103795436303176	0.0859774373087067	-0.119457366392351	0.0909602815485168	0.0137810589822974	-0.0232887900999356	-0.00722535347922345	-0.0509729829853669	NA	0.109067591049015	0.157178869748529	-0.0316727968740353	0.110514496396849	0.029962689529253	-0.0454298642533937	-0.00213666393232957	0.117634357386679	0.0878106780273963	NA	NA	-0.0666042179354873	-0.0916807352720665	NA	NA	-0.0260312420064742	-0.0415760366224763	0.152821571273584	0.0419263845889233	0.130577121536874	0.0590549778165877	0.311302338299242	-0.0933024700151248	0.0591671738420964	0.0504038880509469	0.00981115433127817	-0.00198318823705821	0.204771859261023	0.13447999082674	NA	0.0634687271219779	0.036820759792896	NA	0.0406520070916356	0.107626330784226	NA	0.0825138260432378	NA	0.0952448995792649	NA	0.15969692960405	0.10912368906177	0.0316555088072116	NA	-0.00104716290474804	-0.205672955641996	NA	NA	0.0613172448466566	-0.0158954954001394	0.17509989150856	0.0694306404523123	0.0395967293800111	NA	0.248994734195973	0.153876496167518	NA	-0.0280987536715091	0.0863620085911107	-0.0394594832984926	-0.0220528697308883	0.114425490586427	-0.0519061857761548	0.134007567939456	0.115428188369365	0.0522582978310532	0.0323470314801584	NA	NA	0.00321805015303467	0.0314875675866388	-0.0353579776489993	0.127688967186982	NA	0.0284861474954354	0.0940139186578815	0.219884805024124	NA	0.0261762500771789	0.0309343521768281	NA	-0.0692108350312685	0.221326418106604	NA	0.162424563167597	-0.067307030774523	NA	-0.0397417374507158	0.164908046889471	-0.0417827877889797	-0.0221685939332998	0.154525327899941	0.0116821465428277	0.253355560847821	0.0705374295467175	0.0296405669780283	NA	NA	NA	-0.0860151888015665	0.0246086810792693	-0.0332117876390322	-0.125582634313284	NA	0.0368486323904281	0.11786263043229	0.240582502006651	0.165555467351133	0.168807740820125	0.0953122877581082	-0.0126284035881559	0.109234120998827	-0.00441621902922212	-0.0527053178446367	NA	0.0911444523828425	-0.0517844636730086	-0.057257018866926	NA	-0.0439946018893387	-0.0189752410185847	NA	-0.0692374184990775	NA	-0.011288049182786	NA	-0.0454319811595353	-0.0116676810175262	NA	0.00964391874608593	-0.0745870775746501	0.0843280146066524	0.000658004992370317	0.105038413026029	-0.082737865276565	0.0859844936625122	-0.135310170851967	0.12887724590511	NA	0.0965580870224833	-0.158337523043405	0.104044525592513	-0.103575630882132	NA	NA	NA	NA	-0.0469716775599129	0.0567845959796424	-0.0364760569094934	-0.067300680056098	0.0797932558716149	0.036896615596306	0.0769015550439699	0.0588835084191121	-0.147824614326162	NA	NA	0.102035228846374	0.0530373192911893	0.070960457957362	0.0358625069460983	-0.0413241247916171	0.0646467853898194	0.0425914459350992	0.0133308636095014	0.065192594356681	-0.0544415336984996	0.0299976184805906	-0.0239439725507837	NA	0.0930348495673573	-0.0780760851349087	0.00989336085311318	-0.0613516499829459	NA	0.101104848597109	0.0950956576962769	0.110145449092818	NA	0.0259250438817002	0.16844821959373	-0.105616681220396	-0.132923359177229	-0.0958143473313752	-0.0882940382630785	-0.0589625395817346	NA	0.111548957864747	-0.15492930415531	-0.0824983020648655	-0.0372183853298404	0.108321381634075	NA	0.0941755091600293	-0.0809000450636438	0.179493883023295	NA	0.11217168108809	NA	-0.0030815097068967	-0.127245111269879	0.0404625439919558	-0.0378139415910314	0.0268575410371076	-0.0185370414472582	-0.0531883252626287	0.142394750072769	0.224823899870339	0.135286179249028	-0.0231360200400448	0.247166785742637	0.0993584010302277	0.0689084702706994	0.144917396558263	-0.0608434106886119	NA	0.217834228608222	0.176704859181639	0.0857389325500781	0.15162869466275	0.0515600716219911	0.0410178790364549	-0.00513667275277182	0.152324803965671	0.0161117726442804	0.0501996066082753	0.130855847512194	NA	0.0448325439037513	0.0423113086890177	NA	-0.0193337037919081	NA	-0.108471681970134	-0.119629894242897	0.041718755057973	NA	-0.0706930221481305	NA	0.094986989847671	0.0888955924250042	0.0105961736921489	-0.000544397696100482	-0.0131055906702294	NA	0.0787891296869625	NA	0.150597761371755	-0.05475819240544	NA	-0.057217856103305	-0.0502341827419227	0.143568574528327	-0.0181821068508375	0.0891983100032636	0.0751626996871127	0.127368244643786	0.0973402838418318	0.0783163608898384	0.155326929692255	NA	0.201525230875076	0.0901413916893793	0.123127728824323	-0.039002231571891	-0.0226706535065668	0.244272975046969	-0.0727305443094917	0.240250853377788	NA	-0.0304767475921735	-0.0686498549037249	-0.020883457338472	0.176614537852928	-0.121728453864677	-0.0285567110334912	-0.0198152999391389	-0.0154922247801505	-0.0275039030456987	0.0613451174441886	0.0662972665449446	0.20158062325245	NA	-0.0561241212634402	0.0984583631023259	-0.0317313646106216	-0.050052481631429	0.0308546126502783	-0.0654790823211876	NA	-0.0605133550769017	-0.0683361999770668	0.0369461897406077	0.0209344376527039	-0.155579194340804	0.0736083547229058	-0.0079817946071816	0.231580005821492	0.0905806497137766	0.0229479682111261	0.020823300080266	NA	-0.0261780141656303	0.057941132368377	-0.144877175341572	-0.141233627054061	0.0115413722844063	0.141402979545394	-0.0684406340133894	0.0142330184435448	-0.0524576398260609	0.0961202402688471	0.186870595291648	-0.0405669780282783	0.0520233212493274	-0.14181436497226	0.373185855538797	0.108623393576954	NA	-0.0305561288843023	-0.209528194543674	NA	0.052534906900232	NA	0.0229977155054554	0.112227426283154	0.0699944431213781	0.241008000141127	0.157363040582855	-0.0235837456890088	0.0814313813694619	-0.0655425895054378	0.0506984908223298	0.223009711306925	0.000238504758628598	-0.085549116632708	0.0357714799820063	-0.0311933176329461	-0.0272788053593007	NA	-0.0913053372496097	-0.0852947350780168	-0.039729388831556	0.0392467342312544	-0.0116415725084456	0.128098930080354	0.0801979307242465	0.0381067802739629	-0.161886516189922	-0.084761274730315	NA	0.0863842361055983	0.00786007250403535	-0.0250839265080751	0.0413509389360783	0.0756337113451805	0.101793195910843	NA	-0.0855674631526025	-0.0241140306774982	NA	NA	0.125906873770651	-0.0130337911142865	-0.0494978522223104	0.102084976140704	0.0481578506346308	0.131553368085876	0.201002002240392	-0.0831700669471567	NA	-0.00486288665404346	-0.0466915403138313	-0.0589796564419799	NA	-0.00134423539996295	0.0860427085814083	0.219488590757941	0.0256752489569827	-0.08494473992926	NA	-0.157112892840447	0.0574902313602004	-0.16540022756741	NA	-0.176197860160708	0.168626039709631	0.111663270796398	0.0946768630979157	-0.182116729732829	-0.0795102890458928	0.11284238751731	-0.139293482575216	0.0116401612376845	-0.000762791846383178	-0.0770627927284274	-0.00303246804794792	NA	0.0761292371199492	0.0192567895354273	NA	-0.0156241785963148	0.14443227223413	-0.0658389563652721	0.249296040503471	0.355878030924471	NA	-0.0134120116782655	-0.0240325297910437	0.00806505958208745	0.164546761574625	0.0801471249768463	NA	0.0753001155477936	0.265708766637559	0.0766471734892788	0.0934945710177908	0.0672742187293271	-0.0544715232021734	-0.00715584839423849	0.0210222892575834	NA	0.121787727236644	0.029910825328782	0.0163329893360853	0.0353428064883173	-0.0285997547917053	-0.0103234456175633	-0.0493210905594807	0.133558431019731	0.10356045972145	0.0281904862709816	NA	0.205116209326736	0.0257913259770845	0.0236356098894799	-0.0229740767202068	-0.125898053328394	0.0115491342735925	-0.015531212504848	0.0637252255828107	0.0924015499635323	0.140332177855398	0.22955412664391	-0.0136896792005151	NA	0.188591992802519	0.0912866379120249	0.0280685902347641	NA	0.0947664787912466	-0.0646379649475625	0.00970495620650419	0.0338112248948162	0.0607114568724476	-0.0835694565725525	0.424534942182001	0.111136513984811	NA	0.0569507731117638	-0.0707572349677613	-0.00953489807978972	0.0229370308627275	-0.141932911716193	0.0910400183465199	-0.147423813430005	0.0167140339158384	0.137754491810219	-0.0171300044984256	-0.0140915397926791	NA	0.128360015171161	-0.0657761548164025	-0.0733193970345673	0.103761212987219	-0.0674425127675902	0.153111587414993	NA	0.0275727024953031	0.0729464687359424	-0.0297061910684202	-0.054610180554453	0.0487184779444841	0.164698473181445	-0.0384408986266571	NA	NA	0.0854499748617396	-0.0639132774117294	NA	-0.196791828742293	0.103240454076367	0.413664981962196	-0.153045610506911	0.017001578859164	-0.0894946768630979	0.0778915614828928	0.0244841364346008	0.00923394458998174	0.107824261508472	NA	0.0430014200912034	NA	NA	0.0420110608345902	NA	NA	NA	0.0079415733904898	0.14777169167262	-0.026737935840103	-0.197423372407893	-0.0162246743051697	NA	0.141691231598352	0.0684162895927602	NA	0.129341565394015	0.140211514205322	-0.0563227576230672	-0.0479846171487038	0.115547793566369	0.0171148333377436	0.102416977587256	-0.0550956576962769	0.0836340222098736	-0.00275338925493724	-0.0853600063507184	-0.0499117073730077	0.000208162437264604	0.051881135720145	0.000226508957159112	-0.0155405608037187	0.0657990879662706	-0.085150087335617	-0.0803729282986249	0.0457812706729115	-0.0111677383504009	-0.03098021848061	NA	NA	0.00508692590713187	NA	NA	-0.0179069090524199	0.129499263493072	NA	-0.0450699902093091	-0.013408836319053
b2975	NA	NA	NA	NA	NA	NA	NA	NA	NA	NA	NA	NA	NA	NA	NA	NA	NA	NA	NA	NA	NA	NA	NA	NA	NA	NA	NA	NA	NA	NA	NA	NA	NA	NA	NA	NA	NA	NA	NA	NA	NA	NA	NA	NA	NA	NA	NA	NA	NA	NA	NA	NA	NA	NA	NA	NA	NA	NA	NA	NA	NA	NA	NA	NA	NA	NA	NA	NA	NA	NA	NA	NA	NA	NA	NA	NA	NA	NA	NA	NA	NA	NA	NA	NA	NA	NA	NA	NA	NA	NA	NA	NA	NA	NA	NA	NA	NA	NA	NA	NA	NA	NA	NA	NA	NA	NA	NA	NA	NA	NA	NA	NA	NA	NA	NA	NA	NA	NA	NA	NA	NA	NA	NA	NA	NA	NA	NA	NA	NA	NA	NA	NA	NA	NA	NA	NA	NA	NA	NA	NA	NA	NA	NA	NA	NA	NA	NA	NA	NA	NA	NA	NA	NA	NA	NA	NA	NA	NA	NA	NA	NA	NA	NA	NA	NA	NA	NA	NA	NA	NA	NA	NA	NA	NA	NA	NA	NA	NA	NA	NA	NA	NA	NA	NA	NA	NA	NA	NA	NA	NA	NA	NA	NA	NA	NA	NA	NA	NA	NA	NA	NA	NA	NA	NA	NA	NA	NA	NA	NA	NA	NA	NA	NA	NA	NA	NA	NA	NA	NA	NA	NA	NA	NA	NA	NA	NA	NA	NA	NA	NA	NA	NA	NA	NA	NA	NA	NA	NA	NA	NA	NA	NA	NA	NA	NA	NA	NA	NA	NA	NA	NA	NA	NA	NA	NA	NA	NA	NA	NA	NA	NA	NA	NA	NA	NA	NA	NA	NA	NA	NA	NA	NA	NA	NA	NA	NA	NA	NA	NA	NA	NA	NA	NA	NA	NA	NA	NA	NA	NA	NA	NA	NA	NA	NA	NA	NA	NA	NA	NA	NA	NA	NA	NA	NA	NA	NA	NA	NA	NA	NA	NA	NA	NA	NA	NA	NA	NA	NA	NA	NA	NA	NA	NA	NA	NA	NA	NA	NA	NA	NA	NA	NA	NA	NA	NA	NA	NA	NA	NA	NA	NA	NA	NA	NA	NA	NA	NA	NA	NA	NA	NA	NA	NA	NA	NA	NA	NA	NA	NA	NA	NA	NA	NA	NA	NA	NA	NA	NA	NA	NA	NA	NA	NA	NA	NA	NA	NA	NA	NA	NA	NA	NA	NA	NA	NA	NA	NA	NA	NA	NA	NA	NA	NA	NA	NA	NA	NA	NA	NA	NA	NA	NA	NA	NA	NA	NA	NA	NA	NA	NA	NA	NA	NA	NA	NA	NA	NA	NA	NA	NA	NA	NA	NA	NA	NA	NA	NA	NA	NA	NA	NA	NA	NA	NA	NA	NA	NA	NA	NA	NA	NA	NA	NA	NA	NA	NA	NA	NA	NA	NA	NA	NA	NA	NA	NA	NA	NA	NA	NA	NA	NA	NA	NA	NA	NA	NA	NA	NA	NA	NA	NA	NA	NA	NA	NA	NA	NA	NA	NA	NA	NA	NA	NA	NA	NA	NA	NA	NA	NA	NA	NA	NA	NA	NA	NA	NA	NA	NA	NA	NA	NA	NA	NA	NA	NA	NA	NA	NA	NA	NA	NA	NA	NA	NA	NA	NA	NA	NA	NA	NA	NA	NA	NA	NA	NA	NA	NA	NA	NA	NA	NA	NA	NA	NA	NA	NA	NA	NA	NA	NA	NA	NA	NA	NA	NA	NA	NA	NA	NA	NA	NA	NA	NA	NA	NA	NA	NA	NA	NA	NA	NA	NA	NA	NA	NA	NA	NA	NA	NA	NA	NA	NA	NA	NA	NA	NA	NA	NA	NA	NA	NA	NA	NA	NA	NA	NA	NA	NA	NA	NA	NA	NA	NA	NA	NA	NA	NA	NA	NA	NA	NA	NA	NA	NA	NA	NA	NA	NA	NA	NA	NA	NA	NA	NA	NA	NA	NA	NA	NA	NA	NA	NA	NA	NA	NA	NA	NA	NA	NA	NA	NA	NA	NA	NA	NA	NA	NA	NA	NA	NA	NA	NA	NA	NA	NA	NA	NA	NA	NA	NA	NA	NA	NA	NA	NA	NA	NA	NA	NA	NA	NA	NA	NA	NA	NA	NA	NA	NA	NA	NA	NA	NA	NA	NA	NA	NA	NA	NA	NA	NA	NA	NA	NA	NA	NA	NA	NA	NA	NA	NA	NA	NA	NA	NA	NA	NA	NA	NA	NA	NA	NA	NA	NA	NA	NA	NA	NA	NA	NA	NA	NA	NA	NA	NA	NA	NA	NA	NA	NA	NA	NA	NA	NA	NA	NA	NA	NA	NA	NA	NA	NA	NA	NA	NA	NA	NA	NA	NA	NA	NA	NA	NA	NA	NA	NA	NA	NA	NA	NA	NA	NA	NA	NA	NA	NA	NA	NA	NA	NA	NA	NA	NA	NA	NA	NA	NA	NA	NA	NA	NA	NA	NA	NA	NA	NA	NA	NA	NA	NA	NA	NA	NA	NA	NA	NA	NA	NA	NA	NA	NA	NA	NA	NA	NA	NA	NA	NA	NA	NA	NA	NA	NA	NA	NA	NA	NA	NA	NA	NA	NA	NA	NA	NA	NA	NA	NA	NA	NA	NA	NA	NA	NA	NA	NA	NA	NA	NA	NA	NA	NA	NA	NA	NA	NA	NA	NA	NA	NA	NA	NA	NA	NA	NA	NA	NA	NA	NA	NA	NA	NA	NA	NA	NA	NA	NA	NA	NA	NA	NA	NA	NA	NA	NA	NA	NA	NA	NA	NA	NA	NA	NA	NA	NA	NA	NA	NA	NA	NA	NA	NA	NA	NA	NA	NA	NA	NA	NA	NA	NA	NA	NA	NA	NA	NA	NA	NA	NA	NA	NA	NA	NA	NA	NA	NA	NA	NA	NA	NA	NA	NA	NA	NA	NA	NA	NA	NA	NA	NA	NA	NA	NA	NA	NA	NA	NA	NA	NA	NA	NA	NA	NA	NA	NA	NA	NA	NA	NA	NA	NA	NA	NA	NA	NA	NA	NA	NA	NA	NA	NA	NA	NA	NA	NA	NA	NA	NA	NA	NA	NA	NA	NA	NA	NA	NA	NA	NA	NA	NA	NA	NA	NA	NA	NA	NA	NA	NA	NA	NA	NA	NA	NA	NA	NA	NA	NA	NA	NA	NA	NA	NA	NA	NA	NA	NA	NA	NA	NA	NA	NA	NA	NA	NA	NA	NA	NA	NA	NA	NA	NA	NA	NA	NA	NA	NA	NA	NA	NA	NA	NA	NA	NA	NA	NA	NA	NA	NA	NA	NA	NA	NA	NA	NA	NA	NA	NA	NA	NA	NA	NA	NA	NA	NA	NA	NA	NA	NA	NA	NA	NA	NA	NA	NA	NA	NA	NA	NA	NA	NA	NA	NA	NA	NA	NA	NA	NA	NA	NA	NA	NA	NA	NA	NA	NA	NA	NA	NA	NA	NA	NA	NA	NA	NA	NA	NA	NA	NA	NA	NA	NA	NA	NA	NA	NA	NA	NA	NA	NA	NA	NA	NA	NA	NA	NA	NA	NA	NA	NA	NA	NA	NA	NA	NA	NA	NA	NA	NA	NA	NA	NA	NA	NA	NA	NA	NA	NA	NA	NA	NA	NA	NA	NA	NA	NA	NA	NA	NA	NA	NA	NA	NA	NA	NA	NA	NA	NA	NA	NA	NA	NA	NA	NA	NA	NA	NA	NA	NA	NA	NA	NA	NA	NA	NA	NA	NA	NA	NA	NA	NA	NA	NA	NA	NA	NA	NA	NA	NA	NA	NA	NA	NA	NA	NA	NA	NA	NA	NA	NA	NA	NA	NA	NA	NA	NA	NA	NA	NA	NA	NA	NA	NA	NA	NA	NA	NA	NA	NA	NA	NA	NA	NA	NA	NA	NA	NA	NA	NA	NA	NA	NA	NA	NA	NA	NA	NA	NA	NA	NA	NA	NA	NA	NA	NA	NA	NA	NA	NA	NA	NA	NA	NA	NA	NA	NA	NA	NA	NA	NA	NA	NA	NA	NA	NA	NA	NA	NA	NA	NA	NA	NA	NA	NA	NA	NA	NA	NA	NA	NA	NA	NA	NA	NA	NA	NA	NA	NA	NA	NA	NA	NA	NA	NA	NA	NA	NA	NA	NA	NA	NA	NA	NA	NA	NA	NA	NA	NA	NA	NA	NA	NA	NA	NA	NA	NA	NA	NA	NA	NA	NA	NA	NA	NA	NA	NA	NA	NA	NA	NA	NA	NA	NA	NA	NA	NA	NA	NA	NA	NA	NA	NA	NA	NA	NA	NA	NA	NA	NA	NA	NA	NA	NA	NA	NA	NA	NA	NA	NA	NA	NA	NA	NA	NA	NA	NA	NA	NA	NA	NA	NA	NA	NA	NA	NA	NA	NA	NA	NA	NA	NA	NA	NA	NA	NA	NA	NA	NA	NA	NA	NA	NA	NA	NA	NA	NA	NA	NA	NA	NA	NA	NA	NA	NA	NA	NA	NA	NA	NA	NA	NA	NA	NA	NA	NA	NA	NA	NA	NA	NA	NA	NA	NA	NA	NA	NA	NA	NA	NA	NA	NA	NA	NA	NA	NA	NA	NA	NA	NA	NA	NA	NA	NA	NA	NA	NA	NA	NA	NA	NA	NA	NA	NA	NA	NA	NA	NA	NA	NA	NA	NA	NA	NA	NA	NA	NA	NA	NA	NA	NA	NA	NA	NA	NA	NA	NA	NA	NA	NA	NA	NA	NA	NA	NA	NA	NA	NA	NA	NA	NA	NA	NA	NA	NA	NA	NA	NA	NA	NA	NA	NA	NA	NA	NA	NA	NA	NA	NA	NA	NA	NA	NA	NA	NA	NA	NA	NA	NA	NA	NA	NA	NA	NA	NA	NA	NA	NA	NA	NA	NA	NA	NA	NA	NA	NA	NA	NA	NA	NA	NA	NA	NA	NA	NA	NA	NA	NA	NA	NA	NA	NA	NA	NA	NA	NA	NA	NA	NA	NA	NA	NA	NA	NA	NA	NA	NA	NA	NA	NA	NA	NA	NA	NA	NA	NA	NA	NA	NA	NA	NA	NA	NA	NA	NA	NA	NA	NA	NA	NA	NA	NA	NA	NA	NA	NA	NA	NA	NA	NA	NA	NA	NA	NA	NA	NA	NA	NA	NA	NA	NA	NA	NA	NA	NA	NA	NA	NA	NA	NA	NA	NA	NA	NA	NA	NA	NA	NA	NA	NA	NA	NA	NA	NA	NA	NA	NA	NA	NA	NA	NA	NA	NA	NA	NA	NA	NA	NA	NA	NA	NA	NA	NA	NA	NA	NA	NA	NA	NA	NA	NA	NA	NA	NA	NA	NA	NA	NA	NA	NA	NA	NA	NA	NA	NA	NA	NA	NA	NA	NA	NA	NA	NA	NA	NA	NA	NA	NA	NA	NA	NA	NA	NA	NA	NA	NA	NA	NA	NA	NA	NA	NA	NA	NA	NA	NA	NA	NA	NA	NA	NA	NA	NA	NA	NA	NA	NA	NA	NA	NA	NA	NA	NA	NA	NA	NA	NA	NA	NA	NA	NA	NA	NA	NA	NA	NA	NA	NA	NA	NA	NA	NA	NA	NA	NA	NA	NA	NA	NA	NA	NA	NA	NA	NA	NA	NA	NA	NA	NA	NA	NA	NA	NA	NA	NA	NA	NA	NA	NA	NA	NA	NA	NA	NA	NA	NA	NA	NA	NA	NA	NA	NA	NA	NA	NA	NA	NA	NA	NA	NA	NA	NA	NA	NA	NA	NA	NA	NA	NA	NA	NA	NA	NA	NA	NA	NA	NA	NA	NA	NA	NA	NA	NA	NA	NA	NA	NA	NA	NA	NA	NA	NA	NA	NA	NA	NA	NA	NA	NA	NA	NA	NA	NA	NA	NA	NA	NA	NA	NA	NA	NA	NA	NA	NA	NA	NA	NA	NA	NA	NA	NA	NA	NA	NA	NA	NA	NA	NA	NA	NA	NA	NA	NA	NA	NA	NA	NA	NA	NA	NA	NA	NA	NA	NA	NA	NA	NA	NA	NA	NA	NA	NA	NA	NA	NA	NA	NA	NA	NA	NA	NA	NA	NA	NA	NA	NA	NA	NA	NA	NA	NA	NA	NA	NA	NA	NA	NA	NA	NA	NA	NA	NA	NA	NA	NA	NA	NA	NA	NA	NA	NA	NA	NA	NA	NA	NA	NA	NA	NA	NA	NA	NA	NA	NA	NA	NA	NA	NA	NA	NA	NA	NA	NA	NA	NA	NA	NA	NA	NA	NA	NA	NA	NA	NA	NA	NA	NA	NA	NA	NA	NA	NA	NA	NA	NA	NA	NA	NA	NA	NA	NA	NA	NA	NA	NA	NA	NA	NA	NA	NA	NA	NA	NA	NA	NA	NA	NA	NA	NA	NA	NA	NA	NA	NA	NA	NA	NA	NA	NA	NA	NA	NA	NA	NA	NA	NA	NA	NA	NA	NA	NA	NA	NA	NA	NA	NA	NA	NA	NA	NA	NA	NA	NA	NA	NA	NA	NA	NA	NA	NA	NA	NA	NA	NA	NA	NA	NA	NA	NA	NA	NA	NA	NA	NA	NA	NA	NA	NA	NA	NA	NA	NA	NA	NA	NA	NA	NA	NA	NA	NA	NA	NA	NA	NA	NA	NA	NA	NA	NA	NA	NA	NA	NA	NA	NA	NA	NA	NA	NA	NA	NA	NA	NA	NA	NA	NA	NA	NA	NA	NA	NA	NA	NA	NA	NA	NA	NA	NA	NA	NA	NA	NA	NA	NA	NA	NA	NA	NA	NA	NA	NA	NA	NA	NA	NA	NA	NA	NA	NA	NA	NA	NA	NA	NA	NA	NA	NA	NA	NA	NA	NA	NA	NA	NA	NA	NA	NA	NA	NA	NA	NA	NA	NA	NA	NA	NA	NA	NA	NA	NA	NA	NA	NA	NA	NA	NA	NA	NA	NA	NA	NA	NA	NA	NA	NA	NA	NA	NA	NA	NA	NA	NA	NA	NA	NA	NA	NA	NA	NA	NA	NA	NA	NA	NA	NA	NA	NA	NA	NA	NA	NA	NA	NA	NA	NA	NA	NA	NA	NA	NA	NA	NA	NA	NA	NA	NA	NA	NA	NA	NA	NA	NA	NA	NA	NA	NA	NA	NA	NA	NA	NA	NA	NA	NA	NA	NA	NA	NA	NA	NA	NA	NA	NA	NA	NA	NA	NA	NA	NA	NA	NA	NA	NA	NA	NA	NA	NA	NA	NA	NA	NA	NA	NA	NA	NA	NA	NA	NA	NA	NA	NA	NA	NA	NA	NA	NA	NA	NA	NA	NA	NA	NA	NA	NA	NA	NA	NA	NA	NA	NA	NA	NA	NA	NA	NA	NA	NA	NA	NA	NA	NA	NA	NA	NA	NA	NA	NA	NA	NA	NA	NA	NA	NA	NA	NA	NA	NA	NA	NA	NA	NA	NA	NA	NA	NA	NA	NA	NA	NA	NA	NA	NA	NA	NA	NA	NA	NA	NA	NA	NA	NA	NA	NA	NA	NA	NA	NA	NA	NA	NA	NA	NA	NA	NA	NA	NA	NA	NA	NA	NA	NA	NA	NA	NA	NA	NA	NA	NA	NA	NA	NA	NA	NA	NA	NA	NA	NA	NA	NA	NA	NA	NA	NA	NA	NA	NA	NA	NA	NA	NA	NA	NA	NA	NA	NA	NA	NA	NA	NA	NA	NA	NA	NA	NA	NA	NA	NA	NA	NA	NA	NA	NA	NA	NA	NA	NA	NA	NA	NA	NA	NA	NA	NA	NA	NA	NA	NA	NA	NA	NA	NA	NA	NA	NA	NA	NA	NA	NA	NA	NA	NA	NA	NA	NA	NA	NA	NA	NA	NA	NA	NA	NA	NA	NA	NA	NA	NA	NA	NA	NA	NA	NA	NA	NA	NA	NA	NA	NA	NA	NA	NA	NA	NA	NA	NA	NA	NA	NA	NA	NA	NA	NA	NA	NA	NA	NA	NA	NA	NA	NA	NA	NA	NA	NA	NA	NA	NA	NA	NA	NA	NA	NA	NA	NA	NA	NA	NA	NA	NA	NA	NA	NA	NA	NA	NA	NA	NA	NA	NA	NA	NA	NA	NA	NA	NA	NA	NA	NA	NA	NA	NA	NA	NA	NA	NA	NA	NA	NA	NA	NA	NA	NA	NA	NA	NA	NA	NA	NA	NA	NA	NA	NA	NA	NA	NA	NA	NA	NA	NA	NA	NA	NA	NA	NA	NA	NA	NA	NA	NA	NA	NA	NA	NA	NA	NA	NA	NA	NA	NA	NA	NA	NA	NA	NA	NA	NA	NA	NA	NA	NA	NA	NA	NA	NA	NA	NA	NA	NA	NA	NA	NA	NA	NA	NA	NA	NA	NA	NA	NA	NA	NA	NA	NA	NA	NA	NA	NA	NA	NA	NA	NA	NA	NA	NA	NA	NA	NA	NA	NA	NA	NA	NA	NA	NA	NA	NA	NA	NA	NA	NA	NA	NA	NA	NA	NA	NA	NA	NA	NA	NA	NA	NA	NA	NA	NA	NA	NA	NA	NA	NA	NA	NA	NA	NA	NA	NA	NA	NA	NA	NA	NA	NA	NA	NA	NA	NA	NA	NA	NA	NA	NA	NA	NA	NA	NA	NA	NA	NA	NA	NA	NA	NA	NA	NA	NA	NA	NA	1	NA	NA	NA	NA	NA	NA	NA	NA	NA	NA	NA	NA	NA	NA	NA	NA	NA	NA	NA	NA	NA	NA	NA	NA	NA	NA	NA	NA	NA	NA	NA	NA	NA	NA	NA	NA	NA	NA	NA	NA	NA	NA	NA	NA	NA	NA	NA	NA	NA	NA	NA	NA	NA	NA	NA	NA	NA	NA	NA	NA	NA	NA	NA	NA	NA	NA	NA	NA	NA	NA	NA	NA	NA	NA	NA	NA	NA	NA	NA	NA	NA	NA	NA	NA	NA	NA	NA	NA	NA	NA	NA	NA	NA	NA	NA	NA	NA	NA	NA	NA	NA	NA	NA	NA	NA	NA	NA	NA	NA	NA	NA	NA	NA	NA	NA	NA	NA	NA	NA	NA	NA	NA	NA	NA	NA	NA	NA	NA	NA	NA	NA	NA	NA	NA	NA	NA	NA	NA	NA	NA	NA	NA	NA	NA	NA	NA	NA	NA	NA	NA	NA	NA	NA	NA	NA	NA	NA	NA	NA	NA	NA	NA	NA	NA	NA	NA	NA	NA	NA	NA	NA	NA	NA	NA	NA	NA	NA	NA	NA	NA	NA	NA	NA	NA	NA	NA	NA	NA	NA	NA	NA	NA	NA	NA	NA	NA	NA	NA	NA	NA	NA	NA	NA	NA	NA	NA	NA	NA	NA	NA	NA	NA	NA	NA	NA	NA	NA	NA	NA	NA	NA	NA	NA	NA	NA	NA	NA	NA	NA	NA	NA	NA	NA	NA	NA	NA	NA	NA	NA	NA	NA	NA	NA	NA	NA	NA	NA	NA	NA	NA	NA	NA	NA	NA	NA	NA	NA	NA	NA	NA	NA	NA	NA	NA	NA	NA	NA	NA	NA	NA	NA	NA	NA	NA	NA	NA	NA	NA	NA	NA	NA	NA	NA	NA	NA	NA	NA	NA	NA	NA	NA	NA	NA	NA	NA	NA	NA	NA	NA	NA	NA	NA	NA	NA	NA	NA	NA	NA	NA	NA	NA	NA	NA	NA	NA	NA	NA	NA	NA	NA	NA	NA	NA	NA	NA	NA	NA	NA	NA	NA	NA	NA	NA	NA	NA	NA	NA	NA	NA	NA	NA	NA	NA	NA	NA	NA	NA	NA	NA	NA	NA	NA	NA	NA	NA	NA	NA	NA	NA	NA	NA	NA	NA	NA	NA	NA	NA	NA	NA	NA	NA	NA	NA	NA	NA	NA	NA	NA	NA	NA	NA	NA	NA	NA	NA	NA	NA	NA	NA	NA	NA	NA	NA	NA	NA	NA	NA	NA	NA	NA	NA	NA	NA	NA	NA	NA	NA	NA	NA	NA	NA	NA	NA	NA	NA	NA	NA	NA	NA	NA	NA	NA	NA	NA	NA	NA	NA	NA	NA	NA	NA	NA	NA	NA	NA	NA	NA	NA	NA	NA	NA	NA	NA	NA	NA	NA	NA	NA	NA	NA	NA	NA	NA	NA	NA	NA	NA	NA	NA	NA	NA	NA	NA	NA	NA	NA	NA	NA	NA	NA	NA	NA	NA	NA	NA	NA	NA	NA	NA	NA	NA	NA	NA	NA	NA	NA	NA	NA	NA	NA	NA	NA	NA	NA	NA	NA	NA	NA	NA	NA	NA	NA	NA	NA	NA	NA	NA	NA	NA	NA	NA	NA	NA	NA	NA	NA	NA	NA	NA	NA	NA	NA	NA	NA	NA	NA	NA	NA	NA	NA	NA	NA	NA	NA	NA	NA	NA	NA	NA	NA	NA	NA	NA	NA	NA	NA	NA	NA	NA	NA	NA	NA	NA	NA	NA	NA	NA	NA	NA	NA	NA	NA	NA	NA	NA	NA	NA	NA	NA	NA	NA	NA	NA	NA	NA	NA	NA	NA	NA	NA	NA	NA	NA	NA	NA	NA	NA	NA	NA	NA	NA	NA	NA	NA	NA	NA	NA	NA	NA	NA	NA	NA	NA	NA	NA	NA	NA	NA	NA	NA	NA	NA	NA	NA	NA	NA	NA	NA	NA	NA	NA	NA	NA	NA	NA	NA	NA	NA	NA	NA	NA	NA	NA	NA	NA	NA	NA	NA	NA	NA	NA	NA	NA	NA	NA	NA	NA	NA	NA	NA	NA	NA	NA	NA	NA	NA	NA	NA	NA	NA	NA	NA	NA	NA	NA	NA	NA	NA	NA	NA	NA	NA	NA	NA	NA	NA	NA	NA	NA	NA	NA	NA	NA	NA	NA	NA	NA	NA	NA	NA	NA	NA	NA	NA	NA	NA	NA	NA	NA	NA	NA	NA	NA	NA	NA	NA	NA	NA	NA	NA	NA	NA	NA	NA	NA	NA	NA	NA	NA	NA	NA	NA	NA	NA	NA	NA	NA	NA	NA	NA	NA	NA	NA	NA	NA	NA	NA	NA	NA	NA	NA	NA	NA	NA	NA	NA	NA	NA	NA	NA	NA	NA	NA	NA	NA	NA	NA	NA	NA	NA	NA	NA	NA	NA	NA	NA	NA	NA	NA	NA	NA	NA	NA	NA	NA	NA	NA	NA	NA	NA	NA	NA	NA	NA	NA	NA	NA	NA	NA	NA	NA	NA	NA	NA	NA	NA	NA	NA	NA	NA	NA	NA	NA	NA	NA	NA	NA	NA	NA	NA	NA	NA	NA	NA	NA	NA	NA	NA	NA	NA	NA	NA	NA	NA	NA	NA	NA	NA	NA	NA	NA	NA	NA	NA	NA	NA	NA	NA	NA	NA	NA	NA	NA	NA	NA	NA	NA	NA	NA	NA	NA	NA	NA	NA	NA	NA	NA	NA	NA	NA	NA	NA	NA	NA	NA	NA	NA	NA	NA	NA	NA	NA	NA	NA	NA	NA	NA	NA	NA	NA	NA	NA	NA	NA	NA	NA	NA	NA	NA	NA	NA	NA	NA	NA	NA	NA	NA	NA	NA	NA	NA	NA	NA	NA	NA	NA	NA	NA	NA	NA	NA	NA	NA	NA	NA	NA	NA	NA	NA	NA	NA	NA	NA	NA	NA	NA	NA	NA	NA	NA	NA	NA	NA	NA	NA	NA	NA	NA	NA	NA	NA	NA	NA	NA	NA	NA	NA	NA	NA	NA	NA	NA	NA	NA	NA	NA	NA	NA	NA	NA	NA	NA	NA	NA	NA	NA	NA	NA	NA	NA	NA	NA	NA	NA	NA	NA	NA	NA	NA	NA	NA	NA	NA	NA	NA	NA	NA	NA	NA	NA	NA	NA	NA	NA	NA	NA	NA	NA	NA	NA	NA	NA	NA	NA	NA	NA	NA	NA	NA	NA	NA	NA	NA	NA	NA	NA	NA	NA	NA	NA	NA	NA	NA	NA	NA	NA	NA	NA	NA	NA	NA	NA	NA	NA	NA	NA	NA	NA	NA	NA	NA	NA	NA	NA	NA	NA	NA	NA	NA	NA	NA	NA	NA	NA	NA	NA	NA	NA	NA	NA	NA	NA	NA	NA	NA	NA	NA	NA	NA	NA	NA	NA	NA	NA	NA	NA	NA	NA	NA	NA	NA	NA	NA	NA	NA	NA	NA	NA	NA	NA	NA	NA	NA	NA	NA	NA	NA	NA	NA	NA	NA	NA	NA	NA	NA	NA	NA	NA	NA	NA	NA	NA	NA	NA	NA	NA	NA	NA	NA	NA	NA	NA	NA	NA	NA	NA	NA	NA	NA	NA	NA	NA	NA	NA	NA	NA	NA	NA	NA	NA	NA	NA	NA	NA	NA	NA	NA	NA	NA	NA	NA	NA	NA	NA	NA	NA	NA	NA	NA	NA	NA	NA	NA	NA	NA	NA	NA	NA	NA	NA	NA	NA	NA	NA	NA	NA	NA	NA	NA	NA	NA	NA	NA	NA	NA	NA	NA	NA	NA	NA	NA	NA	NA	NA	NA	NA	NA	NA	NA	NA	NA	NA	NA	NA	NA	NA	NA	NA	NA	NA	NA	NA	NA	NA	NA	NA	NA	NA	NA	NA	NA	NA	NA	NA	NA	NA	NA	NA	NA	NA	NA	NA	NA	NA	NA	NA	NA	NA	NA	NA	NA	NA	NA	NA	NA	NA	NA	NA	NA	NA	NA	NA	NA	NA	NA	NA	NA	NA	NA	NA	NA	NA	NA	NA	NA	NA	NA	NA	NA	NA	NA	NA
b2976	0.155718910146155	NA	NA	-0.070306686777275	0.0181260088380831	0.170348848491263	-0.168656029213305	NA	0.17721134460686	0.0287133620879751	-0.0471191553544495	NA	-0.260801425383469	NA	-0.0434897197745495	-0.0797438543568575	NA	NA	0.091320861227982	0.104246690129043	-0.0283905364055408	-0.171540666649026	-0.0243525354361268	-0.0273472519912148	-0.0279727977560795	-0.0716752665978672	0.107464034646697	-0.152490981097792	NA	0.169831970575005	0.15516851454932	0.110492268882362	0.0277173577483175	-0.112341033579424	0.251873373730959	-0.116629885422455	-0.043724343538585	-0.191806161960961	NA	-0.208992617289831	-0.100990182847768	-0.000167235585192242	-0.210690023197763	NA	-0.050758117011987	0.0499801540049218	-0.0184266095102008	-0.149941873285527	0.203399751263528	0.057142000299895	-0.0345165074576839	-0.0490540075679395	0.111727130798338	-0.0526559233679977	0.131610877369391	0.124397166873947	0.113241777142706	-0.0336034152752419	NA	NA	0.0894886789623632	NA	-0.106610921471603	0.219319943901987	0.0632997274483343	-0.110714191209547	0.108080407151615	0.105040529932171	0.0902782849532076	0.0325813024265037	0.0369336744846413	NA	NA	NA	-0.036890264877881	-0.0835781079779235	-0.0242692704612209	0.0623629964806435	-0.155870268935284	0.186416871741949	0.0720256145643142	-0.0189399592495568	-0.193805226994081	-0.106199888862428	-0.0192447937339578	NA	-0.015283003889815	0.0188387005724467	NA	0.0937782364407751	0.111560287391286	0.155649052243479	-0.148811798223563	0.12599437255784	-0.0843576512926358	-0.070815456132894	0.000691169855256543	NA	-0.114817108129802	-0.0682047814034016	-0.0442863821191995	-0.187586109567534	NA	0.00818148941987951	-0.125465498840112	0.0752764767625449	-0.049985446270276	-0.0260511785038042	-0.0571314157691867	0.0098760727862895	-0.0603088918878393	0.0206020833884611	-0.0512887548181666	NA	0.0780824358533337	-0.134320517230734	NA	0.101518350930116	-0.067655967470209	-0.179490707664082	-0.0123860178349342	0.138712391839327	-0.0220588676316231	-0.253552433118997	-0.182919389978213	0.0367754259634505	-0.149776048971095	-0.0544441846333948	0.0378739205983788	0.204812433295405	-0.053922186058409	NA	NA	-0.159910737124359	0.0906072954413572	0.127541478129713	0.0652384606564173	-0.0169229020069066	NA	NA	0.0271225166918125	NA	-0.042847944395932	-0.118415848570647	NA	NA	-0.142968078819472	NA	-0.188892593474637	0.0690174909369956	-0.15236184982315	NA	0.192245067167668	0.00855335926543357	-0.0380390392774294	0.10736700978187	-0.0347271396187805	-0.0559738209273813	0.041484656840694	0.087280393038907	NA	-0.115134291233362	-0.0613751069478624	-0.0828320675998695	-0.181320773023559	0.214362502535877	-0.0921143482134194	-0.040553923773738	-0.120103022765561	NA	-0.0172972400836178	-0.0107387120390216	-0.210134335335574	-0.227804150900126	-0.0435853333686151	NA	-0.0473544847538656	-0.178042743863177	-0.0585158723858414	0.177107776983938	0.00414031559542395	-0.150856023921039	-0.0476116888500789	NA	-0.00149947518368571	NA	NA	-0.0678651883605444	-0.126737053795877	-0.0929582881285668	0.0889432228131918	0.0879373395782064	-0.0266959505349598	-0.0714244132200789	-0.0729185961384104	0.243914865091336	-0.145105448387182	-0.054930186199536	NA	-0.123823132491863	NA	-0.0502719342347825	-0.106065465322431	-0.0334195972586065	0.00643398339992767	0.00945692537023806	-0.052681679059388	-0.200575798470535	0.351617757314352	-0.0333529147151438	NA	0.05647799740679	0.0136436376953629	-0.020215042382225	-0.00437105836486641	NA	-0.0635710442521588	-0.0478413731664506	0.0238031982923624	-0.144363119966835	0.0868640681643778	0.0760837236379032	-0.152203081862525	-0.0329852786818731	0.330427526836196	0.00235788062413449	0.115557672461697	NA	0.0281615552203788	0.0532299577500816	0.0160479126423399	NA	-0.192142397219797	-0.111993508154499	NA	0.242240745150962	0.0869198133594418	0.039391742301959	-0.188312914009508	-0.0971349439460895	-0.192460638776428	0.114100888218535	-0.0959096081077505	-0.122054810228185	-0.11784076612957	NA	0.0863302549989856	-0.113420655711677	0.121514999162058	-0.00384183182944793	-0.000369047304031824	0.0162843004948268	0.00193026558351636	-0.0184209644271564	0.151459694989107	0.151589531899129	-0.119130657211153	0.0643797023982783	0.0514902137193159	-0.132767060940436	-0.0270544133082833	0.0449526822923169	-0.10531713900135	0.0241888280278373	0.100282783378759	NA	0.217819763082921	-0.00574845862771559	-0.0709202367406702	0.106191068420171	-0.168605223465905	0.11891261587856	-0.0428514725728348	0.101440731038254	-0.0824051581946319	0.0852714491104584	-0.232890723540878	0.0100274315754192	0.0368810916179337	-0.0121432792640223	-0.136516807352721	-0.0558397502050753	-0.105639614370265	NA	-0.0626057350515555	0.0496818510299501	-0.00987818969243118	-0.0067610453988163	0.0378658057915024	-0.147173312869907	NA	-0.0126047648029072	0.30826457798594	-0.129273107353603	-0.0693946530479038	-0.0384909987386768	0.0638324821606555	0.228085346599278	-0.209806920518995	NA	-0.0669358665643495	-0.0393966817496229	-0.00588570470923412	-0.216373916188158	0.208316265777566	NA	0.0511211844517455	-0.0200919090083177	-0.0526647438102546	NA	0.19019943019943	0.0110516613302991	NA	0.0276972471399716	-0.205559701163416	0.0411639455602304	NA	0.049766699302303	0.24864967849488	NA	NA	NA	NA	-0.00728850784578339	0.146640910975276	0.0131957344341245	NA	0.0266440863344888	-0.0587751933881965	0.0208285923456202	NA	-0.00170128690252529	-0.247377417903734	NA	0.217783070043132	-0.032001270143685	0.0165037530981803	NA	0.255767069760878	NA	-0.0080827004666014	NA	0.0839783722755859	NA	NA	NA	0.0113688444338599	0.00990429820151182	0.0179485415398728	-0.199707161317068	-0.120709869192841	0.185394406075521	NA	0.174984872941529	0.136171046016247	0.229840967426107	0.132789288454923	-0.192542492480573	NA	0.175800587441454	0.0321420444021063	NA	NA	NA	NA	NA	-0.0609185608566414	-0.239328587935399	NA	0.0298818942781791	0.14049976625828	0.0169310153211082	NA	NA	NA	-0.0642159949899888	-0.0643507713476754	-0.0214933008741058	NA	0.109685374824694	-0.186185776154816	0.104231518968361	-0.107102396514161	NA	0.0968008255933953	NA	NA	0.139119026498287	NA	0.25773050020728	0.143405572755418	NA	NA	NA	0.101811542430737	-0.0236814761892161	-0.266932338387447	-0.0312356833070458	-0.203061399098551	-0.102343944325368	0.0143656778950897	0.11900046748344	NA	-0.000405034708440281	0.0665707002549108	0.189148033482399	-0.0122575921956727	0.0734023091917829	0.0763931447522779	0.0188785689714482	0.00505446623093682	0.105055701092853	0.00725710707134856	-0.0600647420461662	0.0646040944492957	0.150243532410715	-0.119318709040071	NA	NA	0.00883631905303732	NA	NA	0.153255889850317	-0.0786208356486994	0.00959840526403994	-0.079090788812151	0.0975145757808296	-0.102670300688877	-0.12383230575181	0.0955529094228785	-0.0812630873311988	0.238936960299189	0.284106797914847	-0.0440940964779974	0.135846453741191	0.0648997556737495	-0.205575225141789	-0.11831847088813	-0.291474009814861	-0.193927654732608	-0.0247868540128602	NA	NA	-0.0173395782064513	NA	0.0946662785672074	0.173389431346088	0.131796106656788	-0.0135663706143765	-0.0358367512547079	0.0215645719496329	0.0403175359212511	-0.007998729856315	NA	-0.0174175509160029	0.130561597558502	0.117216268423699	0.188786748167553	NA	-0.014023444735519	-0.114614590775581	-0.1640214160338	-0.165200179937022	-0.146083459024636	-0.236216383089448	-0.0879648593580482	0.226009720127367	-0.167569350727245	0.0430000088204423	0.0790992564367177	0.11623084861475	-0.143553050549955	0.351659036984114	-0.248796450654036	-0.0904134141285844	0.0863020295837633	-0.0372402600266377	NA	0.180476480290722	-0.0961936263484251	NA	-0.232813653410747	0.055495400139363	-0.0852583948559181	-0.0415615710971748	0.113039259788486	0.0302682296490346	0.00940717807590873	-0.221183526942041	-0.0954290704135905	0.102249742002064	0.141880694698032	-0.0964741164121969	-0.00104892699319944	-0.313074188739823	-0.107780159297187	NA	-0.0371030139451192	NA	-0.172101293958879	-0.143364293085655	-0.203700899129502	-0.213821633016679	NA	-0.220340998297655	-0.104714526386353	-0.256330519612253	-0.0105831194376086	0.228331966164784	0.0378598078907676	-0.00936448713538497	0.0837917317174283	0.329248057297593	-0.0782087445864536	-0.124576045442919	-0.141042399865929	-0.111829447928519	-0.0491570303335009	-0.139941961489949	-0.13473296111067	NA	-0.272913656690746	-0.00777327935222672	0.0372677798064795	0.0163823838127244	-0.232759475360095	-0.0983588685136673	NA	-0.09259559154296	-0.171846912404188	0.0658548331613347	-0.173459289248763	0.00745927160787842	0.0272629285632382	0.0979901740273257	-0.101837650939818	0.0326389909977678	0.0641948259285721	-0.0670586471205666	NA	NA	-0.035043969904651	NA	-0.304148253993455	NA	NA	-0.0967877713388549	-0.203474195796177	-0.099277958596844	NA	0.11831847088813	-0.0246852425180599	-0.19881065156607	NA	-0.0886355657872686	0.152547431928237	-0.0522424210349907	-0.237278717154878	-0.258170463867058	NA	-0.123101620315243	0.121008705776508	0.218314413484692	0.122651777760137	NA	-0.155114180625017	-0.0570439169819975	-0.0904314078307886	-0.136561968017076	-0.0405638026690658	0.0189247880888748	0.216925017420373	-0.0613955703738985	-0.222872465225406	0.157569086113978	-0.0410923235691038	0.0313058664761451	NA	0.106641616610657	0.108609986504723	-0.145782505534828	NA	0.0835920369047304	-0.172122815837986	-0.288981327123742	-0.228077231792402	-0.267089342259621	-0.137013221842943	-0.00512785231051485	0.0990581531758002	0.0275402432677974	-0.092666507898706	-0.0110163795612712	0.14393938592081	0.0515064433330687	-0.0845626383706879	NA	-0.0521263440148889	-0.0873453114939183	0.293616645938627	0.109054536794475	NA	-0.00309385832605647	NA	NA	-0.0899977948894358	-0.108526554693495	-0.0971412946645145	-0.00300882926269923	0.16352817690279	-0.00577915376676987	NA	0.0751882723399751	-0.0635424660192462	NA	0.0402388575763189	NA	0.012878904148254	0.0458303123318603	0.101992537905851	NA	0.126958976123063	-0.0348382894827854	-0.120655535268538	NA	0.210655094246426	0.0398518165700828	NA	NA	NA	-0.113950587882476	NA	NA	-0.0617762606617096	-0.0557596605893819	-0.12870083705997	0.249861607260988	0.0344635848041421	-0.0593933299815653	-0.00302435324107151	-0.085668016194332	-0.0790914944475316	0.166089280516525	NA	NA	0.0074712674093479	0.229214010390481	-0.0320111490390128	0.0746212943116968	0.130292397660819	-0.131473278470183	NA	0.124031294929128	0.0480527109629277	-0.266269746765103	NA	NA	0.044226403111852	NA	-0.0243542995245782	0.0533181621726513	0.131164562991188	NA	-0.102457904439329	0.129483739514699	0.00833849329205366	-0.0316738553271061	-0.126180660298307	-0.0463722403041288	NA	NA	-0.0188951514028913	-0.259776489993208	-0.153024794263184	-0.211230892716961	0.133401779965247	NA	NA	0.00132694733313928	NA	0.00995087013662865	-0.0326243461847177	-0.19964541822127	-0.17934816931721	0.191646335547264	0.121828654088716	-0.0423741102378873	-0.0942767678371394	NA	-0.112331507501786	-0.0955479699752146	0.119209335556085	-0.151684792675505	-0.00383442265795207	-0.104452382842476	0.147381475307172	-0.0312173092358851	-0.0756081253914071	0.0885339542924682	-0.0776791652333448	-0.120994240251206	0.140913974226668	NA	0.0337396029036896	NA	-0.0669866723117497	-0.0443050814567842	NA	-0.0172150335617828	NA	NA	-0.203708466742522	NA	-0.023920333765535	0.0432208726945569	NA	-0.0998971536432837	-0.0868707717004931	NA	-0.0514517565910755	-0.0235025976202447	-0.0495726495726496	-0.0408566413519974	-0.121986716413961	0.046782214460233	0.0683714877767626	0.183874467465799	NA	0.0816652994981168	-0.0205646847132915	NA	-0.164174538911381	0.137240083617793	NA	0.0471459694989107	-0.0256681926031771	NA	NA	-0.23109664558581	NA	0.0617191041958844	0.00594568371658155	-0.110570947227294	-0.204633201908744	-0.11687492761724	0.119500762968255	-0.0253510117356878	0.0241059158706218	NA	NA	-0.133021442495127	-0.111591295987581	0.135975585015833	-0.17832429238002	-0.0669944343009359	0.14912404187946	0.0874321046457269	0.13150856023921	0.161636368447514	0.127053531264058	NA	-0.277871450874547	0.029810977922433	-0.0901332768825029	0.0118324573156418	-0.164631790637983	-0.118297665078782	NA	0.025718645532887	0.250368606281919	NA	0.0453712965168074	0.0775207500904095	-0.0897522654431942	-0.337338872571071	NA	NA	0.217057676871918	0.214870560009879	-0.0788868601871698	NA	-0.13144505305496	NA	0.346714649872545	0.141815423425331	NA	-0.14352200259321	NA	NA	NA	NA	0.0146200594497808	-0.134267947394882	-0.220013583481076	NA	-0.360867578700396	0.0964463673899353	0.0269337496582079	-0.149464510950579	NA	NA	-0.118808929395518	-0.155921427500375	0.125511717957538	NA	NA	0.0231684792675505	0.0537080257204096	-0.0209284397519692	-0.163173242306369	-0.025837545094511	-0.178225150609052	0.00192814867737468	-0.0139583511028509	0.0985797323877819	-0.0864660898097431	-0.180124368235823	-0.00638705864712057	-0.161160770201018	-0.22663350180378	-0.0426041473719492	NA	-0.131666975382146	-0.0945078634242721	-0.0106438040803366	-0.0253591243064927	0.0585257512811692	0.134242897338873	0.00780362167359071	0.0297756961534051	0.0310994681273319	-0.105158723858414	-0.0206447743289849	-0.0546479320473129	NA	-0.0900376632884373	-0.0831287872773941	-0.170067652792111	0.0612897250668148	-0.0935489049420938	-0.0254843745865418	-0.127724237693278	-0.184921277552857	NA	0.154982579626542	0.0787196246019775	-0.0890148448043185	-0.113075600010585	-0.0806264349206988	0.151560248030836	-0.166030007144558	-0.170346025949741	0.139484709763348	0.0629581999241442	0.0173953234015153	NA	NA	NA	-0.117750434406781	0.133956762192056	-0.23648487735175	-0.0139056036269659	-0.21116632707964	-0.160471364434213	-0.00733102302409069	NA	NA	-0.136244432095825	0.00892099529870428	-0.114722200171117	-0.275601774672982	0.088926993199439	-0.0484351653391901	NA	-0.134638405969675	-0.164344244220405	-0.0778351106524481	0.127961331181145	-0.268912704082983	-0.0857251726601572	NA	0.0437271660801073	0.0326472793345858	-0.0338669700898803	0.0522378344050171	-0.123131257001226	0.0929265345364416	-0.119251673678918	-0.0441974720612491	NA	NA	-0.0880371869845554	-0.0146006544768155	NA	-0.130819860107786	0.0925726583930918	0.00900143773208789	-0.0879175817875508	-0.0419408501142247	0.052677798064795	-0.140846938865515	NA	0.00691910772406128	0.108815679218156	-0.0186675839926614	-0.0560839000467483	0.0364418335935364	-0.17588314678098	-0.0998121245799264	NA	-0.173325924161837	0.132055074841453	-0.0966935690155504	0.115977525513129	NA	0.0485314845686363	-0.210860434142168	-0.225227523308019	-0.199717393030087	NA	-0.0472751007735528	NA	0.184866237993173	0.0637368685665899	-0.134527974032618	0.189796512397132	-0.121236273186738	NA	-0.188505552468401	-0.240104081218632	0.156856747197304	-0.0231825919751616	-0.35312040785725	-0.118688929462923	-0.335563846771277	-0.119416086722588	NA	-0.12211196669401	NA	-0.0166699302303017	-0.00805976731673326	-0.22544380055216	0.0322051987686663	-0.0941476365624972	-0.000124544644668484	-0.0214209732475986	0.0123606149612342	-0.128215007100456	-0.0845171248886419	-0.0736157703876385	NA	NA	NA	-0.220387217415081	NA	0.236228731708608	-0.120421617139883	-0.0524445855715206	NA	0.125983788027132	-0.0767067996789359	-0.19274077602251	-0.0598689282280614	-0.0626812380372752	NA	0.0496901378635125	-0.082878286717296	-0.141559983417569	0.0795339278311415	-0.107738879627425	-0.0682561103613735	-0.0421514822753213	-0.00575869084867571	-0.0979220802131019	-0.0421281963077629	NA	-0.0138322175473878	-0.0402744921630371	NA	-0.0273825337602427	-0.0622751448757641	0.186300441904157	-0.282430561068332	NA	-0.00979316062907394	0.0817909025958562	-0.0231928236881797	NA	0.00754077249433286	0.0763899761309994	0.226471558483942	-0.0661078034452647	0.0774293703086273	-0.155491342735925	NA	NA	NA	NA	-0.22665855185979	-0.0303324424686654	NA	NA	NA	NA	0.106838841699523	0.161976837518633	0.0257126476321523	0.15647147027952	NA	-0.0766517601192524	-0.0228248348372187	-0.0615338749084879	NA	-0.203042699760966	NA	-0.0333035202385048	NA	-0.0838517107247757	-0.120976952184383	0.0638370687906292	NA	0.0324288851843031	-0.112014677215916	-0.012324980374516	-0.134973935593131	-0.116624240339411	-0.123448792922477	NA	-0.12684184064989	-0.0762248507140148	-0.111409594877087	-0.220051177974578	NA	-0.136902625572458	NA	NA	0.1858742381343	NA	-0.0926015894436947	-0.0143189308141208	0.187401938733208	0.0944552935884205	-0.165278505464264	NA	0.0593139460012525	NA	-0.107333844918984	-0.112724546408757	NA	-0.176382736630415	-0.0642717401850529	0.0324345302673476	0.161065509424643	0.0141702168946751	NA	NA	0.0469395711500975	-0.171990156386441	NA	NA	NA	0.10605135261482	NA	0.138503876584372	0.148651632103908	-0.0307208947456625	0.062730279696224	-0.0543303961260618	-0.134523034584954	0.0290467748052887	NA	NA	0.150057597487938	0.165935099185873	NA	0.0541007118096901	-0.00605011775290413	NA	-0.105888350841911	-0.287841373166451	-0.0284984961145952	-0.0214301465075459	0.0355185096980763	NA	NA	-0.0625503426741817	NA	-0.0060607022836125	NA	0.0272759828177785	-0.233053372496097	-0.18512767590167	-0.0460000176408845	0.220505764159015	-0.0681449727889356	-0.150405475730553	0.139570444462085	NA	-0.0214837747964683	NA	0.0745824843657661	0.172767766575816	0.0691967223236573	0.147754756423487	NA	0.294207262752154	-0.120133717904616	NA	-0.0656000987889533	-0.0425522831714782	0.0269757349633511	-0.151280463602445	-0.0532789994090304	-0.154988224709587	-0.034517918728445	-0.0773877378211744	-0.0132941705697124	-0.066108156262955	-0.022627617731778	NA	NA	-0.0253284291674385	NA	NA	NA	0.0274125232639165	0.0164557698923024	-0.0457975002866644	0.0102066629620809	NA	0.00257380505058524	-0.0435038324821607	0.0710592469106401	-0.0125394935302056	-0.0247251109170614	0.0430215306995493	NA	0.0293057429899535	-0.116207915464881	-0.127229234473817	-0.196540269729124	NA	NA	-0.137725207941926	-0.0360689052949115	-0.165062228220123	-0.105239871927178	0.0725195593307048	0.17401215456943	-0.210983920333766	-0.0840637541566334	-0.128734001922856	-0.104666895998165	-0.204319899799776	-0.0946585165780212	-0.0341693348504494	-0.193266121563335	-0.0374311343970787	0.0727922874052905	NA	NA	-0.0188319970363314	-0.0221541284079984	-0.062779674172863	0.0477930371428823	-0.124825134732255	NA	-0.0288703659601492	0.0659913736074727	0.0044098683107971	-0.0973194675981054	NA	0.101437202861351	-0.0933636756546973	-0.149577765429159	0.0484598625775096	-0.0783512829333263	0.056545032767943	0.0279378688047419	NA	NA	-0.211023435915077	NA	NA	0.0607943690296631	-0.217519868046184	0.055714147107336	-0.0482901572684854	-0.0833291877254726	-0.0634306228114278	NA	NA	-0.32948444515008	-0.103641607790215	-0.0839935434362679	NA	NA	0.0696031683028587	-0.140426380178702	-0.0231698905383116	NA	NA	-0.217219973009447	0.0233907544124262	0.018428020780962	NA	-0.17685798205922	0.0469886128090462	-0.0273617175165163	-0.0204182653718257	0.0497360041632487	0.20074620941494	-0.0666483201467722	-0.109207659672056	NA	-0.0103132139045452	0.0756038915791238	NA	0.105871768410468	-0.0138770253940533	NA	-0.223694883261447	NA	NA	-0.0347842960846057	-0.100495179628307	NA	-0.0644629673731841	0.0967909466980674	-0.17282315895319	0.0478216153757949	-0.00342762386106039	-0.141932558898503	NA	0.0253065544706412	-0.0553666216824112	0.12884020004763	NA	NA	0.0549220713926596	0.202867349368897	0.0845192417947836	-0.012459051096822	0.0900923500304305	-0.133271590237535	-0.175863741808014	0.00265107212475634	0.0323699646300266	0.131700857497011	-0.191971986275392	0.0631208488793628	-0.204054580896686	NA	-0.101674649166909	-0.036141059700375	-0.307846136205269	0.0725287325906521	0.0206620623958085	-0.107000432201671	NA	-0.105400051158565	0.149001966958623	-0.192506857893855	0.0875622943734399	-0.0516348689723303	0.0802095737080257	NA	0.0787436162049165	NA	NA	0.0775761424677833	0.128801037284009	0.0570601465957503	NA	0.0339611724131848	0.10110661268556	0.221828830497561	-0.139638891093999	-0.133251126811498	0.17011669445106	0.23294329337673	-0.0466047471620227	-0.042029760172175	NA	-0.0808312384782973	-0.16876399142653	0.0401506531537491	NA	NA	0.0213638167817734	0.0122350118634948	NA	-0.0331821509530488	NA	-0.0920773023559401	0.130365078105016	NA	-0.0743937269014668	NA	-0.102109673379023	-0.110311626224939	-0.130679438667055	NA	0.0345133320984714	0.0065024300318418	-0.0893447293447293	-0.195161105377824	-0.0408739294188211	-0.0326624504952678	0.0874793822162243	-0.357720092085417	-0.0286883120319653	-0.143900575974879	0.0484954971642278	-0.153400192285641	-0.0107023718169229	-0.10558316353982	0.0195330457869158	-0.304737459536221	0.00836777716034682	0.174893155768407	-0.0948938459774373	-0.00641563688003316	0.11730623693472	0.19331057659231	NA	-0.0575487990967867	0.154573311105819	-0.263407336843869	-0.0658668289628042	NA	-0.145234579661824	NA	-0.0464473904721583	-0.0860607022836125	-0.22721423972198	-0.0317052561015409	NA	NA	-0.035147698305593	-0.00575269243999894	-0.0974930539017226	0.0153750893069779	-0.00469529782223281	-0.0747962918860752	-0.0959413616998756	0.0760166882767502	0.180943258094961	-0.136697097192453	0.0834307992202729	-0.0596018452365202	0.0620504218995468	0.0557861219161529	-0.088987677842167	0.0874289292865144	-0.126549354784649	-0.0442930856553148	-0.154603300609493	-0.0620652183500481	NA	NA	-0.211110934702266	NA	0.0564305484048716	0.0816839988357016	-0.118641651892426	0.00473128522664126	-0.21249398004816	-0.0443301315127941	-0.268369717657643	-0.0238370687906292	-0.131604526650966	NA	0.0529498205040001	-0.168971095410724	-0.0215589249644977	0.142613849858432	-0.00455981582916567	-0.0146705123794907	-0.0829439108076879	-0.174086246284389	0.0430546955624355	-0.253353091123989	-0.122714932126697	0.227324671659037	0.190732537729442	-0.0584513067485204	NA	NA	NA	0.0756247078228502	0.095817875508278	0.0768842669771462	0.0215596305998783	NA	-0.0809205013539379	NA	-0.188550713132756	NA	-0.208465154842864	0.259229975390966	-0.0444306845545236	-0.133340389687139	NA	-0.123302373581011	-0.0750404417277482	-0.0345754280119605	NA	-0.00347490143155778	-0.0807317438896386	0.141652774470112	0.151251532551842	-0.0397272719254143	-0.0832681502650543	0.112259532692969	-0.0999095022624434	-0.00851384368412232	-0.0187614334982756	0.0742423681123371	-0.017038271898953	-0.0686099865047233	NA	-0.0733889021195523	-0.113379376041915	-0.122062219399681	NA	-0.0271309747470738	0.0195453944060755	NA	-0.0999027987263281	NA	0.000944845774567137	-0.247555965490547	0.0626314907429459	-0.00365871944819313	-0.0604482548754995	-0.133007329787516	0.0259003466433807	-0.193282351177088	-0.19969587115098	-0.131666975382146	-0.0955289178199395	-0.108895063198469	NA	-0.203074453353091	0.184894816226086	-0.123172889488679	0.0350954812874317	-0.216180219276194	-0.297639473243188	NA	0.0298790717366569	-0.132708140386159	-0.085074937160959	NA	-0.0201360112196026	-0.032825805085867	-0.116379032044667	-0.0481666710768878	-0.112736542210226	0.0782549637038801	NA	-0.2930768348725	0.114911663270796	0.0495151402891341	0.0612660862815662	0.104275973997336	-0.112682561103614	-0.212789288454923	-0.128165259806127	0.0637181692290052	NA	0.168642813424962	-0.121008705776508	NA	NA	-0.00053487161846295	0.0590094643345417	-0.0700286664373352	-0.0727951099468127	-0.128893310478978	-0.0272900955253896	-0.0250094819754262	NA	0.035974702971607	-0.00597602603794554	-0.0783855062492833	-0.280121369285456	NA	NA	-0.187746641616611	-0.168719904097088	-0.0530913003978019	NA	0.0846296737318409	-0.180648655323578	0.0498954777592548	-0.0600220511056424	NA	NA	NA	NA	-0.109167791273054	NA	NA	-0.123510888835966	-0.0779346052411068	-0.0708235646935337	-0.0516542739452956	-0.0266363243453027	0.09018020163531	NA	0.0968541010646274	0.0316350453811754	-0.000770553835569315	0.127785980789077	-0.0084856182689	-0.148957864747338	NA	NA	NA	NA	NA	-0.241952493098004	-0.068685489490443	-0.1038381272437	-0.117236379032045	0.0387803092447055	-0.139333703791908	0.0631751828036658	-0.141222689705662	0.0180674411014968	0.0795226376650525	NA	0.0791038430666914	NA	-0.117992114524622	-0.0778890917590608	-0.183487426459563	-0.15420779197869	-0.114033500039692	0.0341266439099256	-0.305245517010223	-0.031148862603971	-0.178077319996825	0.0244128672611645	NA	-0.169689079410442	-0.152990923764918	-0.0257221737097898	-0.167609219126247	-0.00814020975011687	0.132637576848103	-0.246165841955316	-0.359716687394706	-0.134741075917546	-0.173413775766717	-0.153653868204952	-0.0572975929013081	0.0637238143120496	-0.0502176003104796	-0.11141312305399	-0.153586127208418	-0.213167861836593	-0.0235149462394044	0.175487990967867	0.0500789429581999	0.171393188854489	NA	-0.190785107565293	-0.163089624513773	-0.0184668307268926	-0.234818519400563	NA	-0.162538523281557	-0.159638009049774	-0.114478050329444	-0.0691568539246558	-0.0952734778121775	NA	-0.139622308662556	NA	-0.00433965759043158	0.0435246487258871	-0.0256710151446994	NA	NA	NA	0.0375362740687818	NA	0.0705296737785608	-0.0932617113422067	-0.017239377982412	0.0399467245287679	0.160798426433101	NA	-0.0205900875869916	NA	-0.0391303043934623	-0.0305247281098674	-0.0918296243373643	0.041776789888245	-0.1825097686398	-0.0403574043202526	-0.0440806894057668	0.0717737027334551	-0.0137651821862348	-0.0103982429679024	NA	-0.118835701622079	-0.0480724687535833	NA	0.131462693939474	-0.148071586709358	-0.0877379975831988	0.0932832332213137	-0.0480121369285456	-0.0849870780520935	-0.185257159994002	-0.130100464837307	-0.0202482072451113	NA	NA	NA	-0.195727377770721	-0.0632954936360509	-0.225188360544398	-0.160178525751281	0.0162518412673211	-0.201787727236644	0.0884281089853845	NA	-0.0983948559180757	0.122033288349078	-0.0542019704868002	-0.259648417171637	-0.163915923544407	NA	-0.0563947324318841	-6.73881788432872e-05	0.0360530284988489	-0.0134067194129114	0.118550977746024	-0.045321549222478	-0.119333174565373	0.246815379323119	-0.0639146886824905	0.159433565261003	NA	0.0593423530595782	NA	-0.0621438966949803	NA	NA	0.279691990156386	0.0744163072336447	-0.249448810563362	0.0701027581522937	-0.204610621576566	-0.0867592813103649	-0.00713997159817593	0.110703253861149	0.0618866925987669	0.0359196634119235	NA	NA	0.00209467862718637	-0.0442761504061814	NA	0.00423204819489649	-0.136993816869978	0.0346685718821942	NA	-0.079920263201997	0.147510513985947	-0.0162613673449587	NA	NA	NA	-0.125185714411721	NA	-0.0425826254928422	-0.243574043202526	-0.14450777521985	-0.177940426732996	0.172285111975514	NA	-0.0752471928942517	0.0366828080759969	0.375652404011537	-0.016365448563591	-0.181331357554268	0.0246496079313417	-0.0734739311829095	NA	-0.196590017023454	-0.161737627124624	-0.142792728427403	-0.0801654714967409	NA	0.0760558510403712	-0.0570608522311309	-0.182316424545527	-0.195886851366728	-0.120476656699567	-0.0195309288807741	0.191135808349431	-0.258067793919187	NA	-0.058832702671712	-0.0767463220296125	NA	0.0437504559066495	NA	0.121286726116447	-0.156925546646909	-0.0354154869325148	0.0348862603970963	NA	-0.0734689917352456	0.0229500851172678	-0.222025349951047	0.100146595750311	-0.140013583481076	-0.162255563493954	-0.0719120072680444	-0.257852927945807	-0.169506319846877	-0.123256860098965	NA	NA	-0.209017667345841	NA	NA	NA	0.150427892922292	-0.0829936581020172	-0.168684960263908	-0.109866017482117	-0.126554294232313	0.0412059308653736	-0.107036066788389	-0.205316962592504	-0.228202834890141	-0.228419112134282	-0.0252973812106939	-0.280719395270479	NA	-0.163037054677922	-0.206801637674018	NA	-0.0652497508225062	0.000237446305557761	-0.0682730456105069	NA	NA	-0.0709569297804592	-0.181252326391645	-0.147039242147601	0.0920857699805068	-0.107663729459395	-0.110552600707399	-0.137966182424387	0.0402208638741146	-0.134815873267886	-0.157243788203541	-0.129558184047348	NA	-0.0592596120769495	-0.0775295705326665	0.102288551947995	-0.082345884822665	NA	-0.0925447857955598	0.162715990579768	-0.269968334612297	NA	0.13913330334383	-0.20236458416025	-0.0182378520459016	-0.0523567339666411	NA	-0.0740934790470394	NA	-0.132575833752304	NA	0.0705487197128064	0.00653700616548914	-0.125968098750858	0.0322210812488131	0.0913003978019458	-0.0939557037389855	-0.0604860063683593	-0.200089615693331	NA	NA	-0.180455664046995	-0.180575269244	-0.0623848711774408	-0.157669639155707	0.173906309262346	0.022104381113669	NA	0.0910311979042629	NA	-0.103563635080663	NA	NA	-0.0592253887609925	-0.0444183359353638	-0.14882097148351	-0.000571564658251965	0.0502669947871186	-0.025201414798938	-0.0270558245790444	-0.094162454905489	-0.146513896606776	0.1890862903866	NA	-0.102543991955757	NA	-0.0647829730182671	-0.10383777442601	-0.107041359053743	0.0865712294814462	-0.0417866687835728	NA	NA	-0.151542959964013	-0.179227505667134	-0.0902525292618172	0.0537380152240833	-0.0963580393920951	0.06667090047895	-0.157216621241389	-0.312885784093214	NA	-0.350999620720983	-0.282254152223193	NA	-0.34612650278285	-0.00443491836680691	-0.204361532287229	-0.0795653286055763	-0.0679583322307781	0.00152205551586357	-0.146838488881833	0.0304852125285562	NA	-0.166061760736683	-0.105457913259771	-0.00317147821791785	-0.0869307507078405	NA	-0.210361197110423	-0.114821341942085	-0.0701856703095093	NA	NA	0.0385079339878101	-0.0896982526703889	NA	-0.0904522240745151	0.093270884602154	-0.163082568159968	-0.12607058117894	-0.0974073192029848	-0.010097995113475	0.0538618542333713	0.00287475854039322	-0.00184876469706191	-0.100315948241645	-0.0268780044631438	-0.0456715443712348	-0.138643239572032	NA	-0.0630538135182098	-0.117269191077241	-0.03256401435968	0.264602683178535	-0.0963739161881577	NA	-0.127677312940471	-0.134386846956506	-0.0989713600239916	NA	NA	NA	-0.118079260494121	NA	-0.00226826493080363	-0.176776481172766	0.0501911389837086	-0.151123459730271	0.0881966605805615	NA	0.0178846815379323	-0.0676778421670062	-0.178477768075291	-0.105251514910958	NA	-0.0877701039930142	-0.0149460629955986	-0.234732431884135	-0.116033270708193	0.0434819577853634	-0.0801224277385268	-0.130605699769786	-0.0996198389387244	-0.0580328649678495	-0.135472114171805	-0.0444257451068597	NA	0.0256646644262743	-0.0115748899649828	-0.0320139715805351	0.0160666119799247	-0.145106859657943	0.0018858105545412	-0.0774457831622861	-0.054586188951514	0.0890257821527171	-0.0692711668563062	-0.00948550360315066	-0.000701401568274633	-0.116242491598529	-0.0741178234676687	-0.277227205772097	NA	0.0410101170472688	-0.086888412585007	-0.179979007347428	-0.0121690349554127	-0.0908166847485733	0.0154460056627239	0.108644562638371	0.00766320023285968	-0.0915449004613091	NA	NA	-0.0530337911142865	-0.260439434433242	-0.0723752568953807	-0.21399945313258	0.153603768092932	0.126471029257407	0.067638508960556	-0.0550018081906627	-0.146161078916497	NA	-0.202530955565343	-0.0574193150044543	NA	0.0461474954354211	-0.0558055268891182	-0.0595362211461283	0.0107849311564482	-0.0492395896730262	0.147915641290254	0.0359097845165957	-0.240703871292107	0.132822100500119	0.091714252952643	0.00217370978980886	NA	-0.00622370405652139	-0.192682208285923	-0.266297619362635	-0.282740183530488	-0.0726539828707011	-0.0618937489525725	-0.165861713106295	-0.180855759307772	-0.20454005803851	-0.199504996780539	-0.140433083714817	-0.197797006341898	-0.151101585033474	-0.0575724378820354	NA	-0.123827366304146	NA	-0.24532366612862	-0.0807723179240207	0.11886181013116	-0.0711294576310056	0.0277484057050621	0.0529265345364417	NA	-0.161345646670724	NA	0.0151672796874035	-0.156609069178729	-0.0750326797385621	-0.162260855759308	-0.0202951319979184	-0.144399107371244	-0.16035458177873	NA	0.102401806426574	-0.0482033641166768	-0.172780115194976	NA	-0.202013883376112	-0.201678706570347	0.108311149921057	-0.0362082682825717	-0.0974013213022501	-0.119808419994179	-0.167854427420991	0.0890070828151324	-0.134014977110952	0.0454700894807486	0.178831997036331	0.0437730323798435	-0.217785892584654	-0.176521746800385	-0.000158062325244988	-0.205581575860214	-0.137251020966191	NA	-0.180421793548729	-0.101697229499087	0.0685055524684008	-0.00416959946371711	NA	0.0610145272683972	-0.0590599172642516	-0.152890370723188	NA	-0.0010782108614926	-0.173123759625308	-0.0219950076296826	-0.175539149532958	0.167776454711439	NA	-0.207251109170614	-0.209064944916338	0.0215197622008768	-0.0662778615719792	-0.0780012877845695	-0.287337196687042	-0.0422202817249257	-0.122611909361135	-0.0593442883226165	-0.0824669012904307	NA	-0.163729282986249	NA	NA	-0.067781217750258	NA	0.060022756741023	-0.0793649281574978	0.0170114577544918	-0.146320905330193	0.0657281716105245	0.0918701983717464	-0.116556499342877	0.136301588561651	0.0483900046748344	0.177728030483448	NA	0.123280851701904	0.0560412091062246	-0.0788783925626031	-0.109564711174618	-0.167843490072592	NA	0.0247977913612589	-0.145605391054307	-0.232512150159209	-0.0563982606087869	NA	0.0641514293526677	NA	NA	NA	-0.105144258333113	NA	NA	NA	0.12986442980251	-0.104051934764009	NA	0.0378834466760163	NA	-0.0170876663755921	-0.223561165356831	-0.178333112822277	NA	-0.0921690349554127	-0.141001120196167	-0.164313901899041	0.119375512688206	-0.200239563211699	NA	-0.18684730932409	-0.0978095313699029	-0.124639552627169	NA	NA	NA	-0.0162366701066391	0.28994028560592	NA	-0.0838372451994743	-0.0906801443024353	0.0814574898785425	0.115942596561792	NA	-0.0153655632293403	-0.0764469561930054	0.000106550942464255	0.0557575436832403	-0.215759660589382	-0.0920596614714262	-0.0820668060296543	-0.109814858917026	NA	-0.0964120204987078	0.173419068032071	0.274907429458513	NA	-0.0453504802730809	0.098036040327062	-0.0206987554355975	0.0742490716484525	-0.0913917775837281	-0.0789641272613409	0.141866229172731	0.115406666490258	NA	0.113671861907156	-0.0446776569377189	-0.179181992185088	-0.095212087534069	-0.0988090638864633	-0.0861884222874935	-0.224080865814612	-0.00265071930706606	-0.0376738729679906	-0.145809672496979	0.0159403032468048	-0.259871045134203	-0.0794234958940841	0.134100358992	0.019819180933732	-0.133210905594807	-0.192992687853369	-0.0523126317553562	0.0416074373969111	-0.151005265804027	0.00409303802492657	-0.108920818889859	0.0153507448863486	NA	0.0566522943427709	0.041764088451395	-0.0631705961736922	-0.158746791564129	-0.0968385770862551	NA	-0.0329528194543674	0.033821103790144	-0.0621054395667399	0.142866820142362	0.0458183165303908	0.0681806073756538	-0.0325276741375813	NA	-0.0216700625369356	-0.094941476365625	-0.131080427533931	NA	-0.0304894463408395	-0.114492868672435	0.223217168108809	-0.114414190327503	0.07263987016309	0.16991523554991	0.128642974958764	0.156462297019573	-0.110976334753425	-0.122868055004278	0.066703712524146	0.206468912351265	-0.00110714191209547	NA	0.0801026770132819	0.127445158900267	NA	-0.165580164589453	-0.1030795692096	NA	-0.227886357421961	NA	-0.0934762244978963	0.0429139213040142	-0.0738966067758637	0.146413343565046	0.110599878277897	-0.148047242288728	0.17646600160532	-0.0790671500269023	-0.182214460233036	-0.10767043299551	-0.0320527815264657	0.246770924294144	NA	0.0966769865841073	-0.0248076702565867	NA	0.0508953630935055	-0.0321932029671968	-0.0834590246354952	0.0270847556296473	-0.0937574284668689	0.0333599710689494	-0.175741666887178	NA	-0.0698547273160276	0.248658498937137	-0.178356751607526	0.00986160726098807	-0.281991655861625	-0.235540031577183	0.0488560768436929	-0.0744537059088143	0.102836477820998	0.0463845889232886	0.0470207192188616	-0.0807130445520538	0.0127631810716116	0.217736498108015	-0.088037892619936	-0.141241036225556	0.0138911381016644	0.0221901158124068	-0.231502385929631	0.00343468021486597	-0.0794062078272605	0.0576631120284371	NA	-0.17326594515449	-0.124967320261438	-0.0194406075520627	-0.170147036772424	-0.102220810951461	NA	NA	0.0924117735263246	-0.273403720462544	0.0428422993128875	NA	0.0260330060949256	NA	0.148750760763145	-0.185022183412276	NA	-0.00639429197377614	-0.0306376297707567	-0.105575048732943	0.0500108491439761	-0.0615536326991435	-0.0989064415689803	0.000454782042883408	0.012344032529791	-0.0900440140068623	NA	NA	0.00570365078105016	NA	0.315262364054934	0.120357404320253	NA	-0.0639012872466363	-0.275432774999338	-0.0561318832526263	0.157413846330255	-0.0562663067926226	-0.146455341788199	NA	-0.05140694874441	0.0968505728877246	-0.114866502606441	-0.0523461494359327	-0.146239051626049	-0.113004683654838	0.108487911583887	-0.196534271828389	-0.0735349686433278	0.050630397008106	0.331969692960405	NA	0.203535938891976	0.0736080019052155	0.148506963739162	-0.0801372460815185	-0.0119629894242897	0.0113402662009473	-0.0369107283039172	0.0827174018505288	NA	NA	NA	NA	0.118099205110495	NA	0.0763508066294444	0.0195729141859173	-0.0407867834493221	-0.255004277914495	-0.015690155504397	0.112480396567084	0.196791475924603	-0.0350415001808191	-0.0349670556481702	0.0276044560874282	-0.0224864826722412	0.243403632258121	0.109043599446076	-0.102948673846507	NA	0.167291330387306	-0.10109355843102	0.0587840138304535	-0.0419701339825179	-0.0196455946301148	-0.014601360112196	-0.109321266968326	0.0439875455355332	NA	-0.0142467783334656	-0.0909881541460489	-0.121143482134194	-0.0629306801443024	-0.188803683416686	-0.0238769371896307	0.0947576583489896	0.0400067035361153	0.0483977666640205	0.110520494297584	-0.296606775863742	-0.0466492021909979	-0.0642710345496723	-0.179349933405661	NA	0.0325629559066092	-0.0121475130763056	NA	0.0781896924311785	0.0307750549756165	0.00752630696903143	NA	-0.0142305487197128	0.123655544088981	0.206964974023798	NA	0.103870233653515	0.00497896324521712	0.145994196148995	0.0844176302999832	NA	0.297944307727589	0.0087576407081051	-0.167892884549231	0.158590140509645	-0.000921559807008723	0.317026452506329	NA	NA	-0.0126403993896254	0.277386326550413	-0.0204845950975982	0.0918257433427712	0.0722895221966429	0.274616707681723	0.124685771744595	0.0302071921886163	0.0842909687491731	-0.155784887054237	-0.0735317932841153	0.0913822515060905	-0.00781279493353797	0.111623402397396	NA	0.152428532366613	-0.0454482107732882	NA	0.0110467218826352	-0.127305443094917	0.0194349624690182	0.144377585492137	-0.152961992714315	0.206119975655579	-0.0807924285323666	NA	0.10971853968758	-0.119143005830312	0.0821109082409392	0.24924382348531	0.132227955509689	NA	0.0763321072918596	0.000645303555520274	NA	0.0684720347878243	-0.35339913383257	NA	-0.0356310585412753	NA	-0.202252740952431	0.0263833540613726	0.081986716413961	0.232312808164201	0.137847988498143	0.0440535224436153	NA	-0.165783740396743	-0.113670450636395	NA	-0.0775510924117735	NA	-0.00779656531978513	0.0673084420452841	-0.00641634251541372	0.258873276706094	-0.133957115009747	-0.196562850061302	-0.320623076041033	0.067196951655156	0.0719614017446835	-0.177909025958562	0.225624090391892	NA	0.166984731814453	-7.4444532648867e-05	0.0453190794986461	-0.0420551630458751	0.260029107459448	-0.0150455575842573	NA	0.0863164951090648	0.118820177643707	NA	-0.091396717031392	0.054571017790832	0.0275938715567199	0.048780221040283	0.04816949361841	0.158500524816314	-0.208520194402547	-0.0169458336640999	NA	0.216678045037178	0.063141312305399	0.0788050064830251	-0.0695799068843267	0.0146091221013822	NA	NA	-0.0648704718054563	0.162670829915412	-0.135078369629453	0.158506169899359	-0.142344649960749	-0.0280694698032159	-0.0318022809663676	-0.0849098109779224	-0.0499268785336897	0.0259977243258977	NA	-0.109003025411694	-0.16926922635901	0.231184497190689	-0.104567048591816	-0.116077372919478	0.100961957432546	0.0262683354943417	-0.0164226050294162	0.0420749208365307	NA	-0.0733384491898424	0.127058823529412	-0.0340070387129211	-0.00702953966111861	-0.0192200964956383	NA	-0.102158362220282	-0.136612420946786	-0.114737018514108	-0.0655701092852796	-0.145762394926482	-0.050674150871385	-0.168431284344597	0.278123009887716	-0.0111335150344438	-0.0525401991655862	-0.179957838286012	-0.0708602577333228	NA	0.0759863459553862	NA	-0.0115565434450883	NA	0.124619442018823	0.0047408113042788	0.0445393524031295	0.240215924426451	-0.00913480281901335	-0.363419156236494	NA	0.300096142820601	0.0465733463875879	0.128720594850626	-0.0693244423275383	0.0425251162093267	NA	NA	0.107031480158415	0.122624257980295	0.127664611503621	NA	-0.0367396117241318	0.114502747567763	-0.0648154322457728	-0.135220202340945	0.0686540887160082	-0.0359845818669348	-0.153174036146172	-0.0854810228184841	NA	NA	0.177884328720242	0.133859384509539	0.0399421378987942	0.220845527594754	0.195264833778766	0.0105965265098392	0.036942129078352	-0.0147273160276256	-0.0915706642296374	-0.00214019229800679	0.287535127411288	0.252410451310452	0.0784846480202517	-0.063637021160241	-0.0540798955659637	-0.0296709092993923	0.286028243056107	0.0529618163054696	0.0181087207712595	0.169635451121519	-0.0730131512794052	-0.0588161202402688	0.0210794457234086	-0.00425639261552574	-0.0435588720418442	0.0294415778007109	-0.0304686300971131	-0.0391878136769778	-0.286452682737512	0.0863595388672788	NA	-0.0725527241935911	-0.0757302003122437	-0.061797076905436	-0.229399259911908	NA	0.193907544124262	-0.25391124871001	-0.0637082903336773	0.213241600733861	NA	NA	0.244938742028525	-0.201445846894763	0.0829717834052199	-0.0228153087595812	0.265775449181022	0.0428401824067459	0.0768006491845501	0.0496298060384748	0.0818155998341757	-0.0935672514619883	-0.029484621558925	NA	-0.139401444788442	-0.0928330378485177	0.012331331092941	0.0381240683407866	0.0697157171460577	0.1712040785725	0.131510677145352	-0.236528626745345	0.0101837298122128	NA	0.0334421775907844	0.039084438093726	0.0817305707708185	-0.0168851490213719	0.245193498028059	NA	-0.0381145422631491	-0.0523863706526245	-0.101348830969352	0.0167352015030034	0.154810051775996	NA	0.0570209838321293	0.145995960237446	-0.0313834863680065	-0.144045936863274	NA	0.138380037575084	NA	-0.0142086740229155	0.249949458865868	0.165846894763303	NA	0.329316151111817	-0.193459818475298	0.0777204449031074	0.0331532199024459	0.186606334841629	-0.0438383036525451	0.088416113183915	NA	-0.00558863221401921	0.0451345558466301	-0.244823017826114	-0.20856182689	0.0997313293288525	-0.100725216762368	-0.115040088910058	0.0838121951434645	-0.101664064636201	0.167115274359856	0.179955384435041	NA	-0.00412973106471558	-0.0612980216892933	0.258470358903795	-0.195551338991766	0.117334109532252	-0.0769872897427077	NA	0.121200638600019	0.0760226861774849	-0.203443147839433	NA	NA	-0.0712289522196643	0.0218651707196599	-0.185344658781191	NA	0.373815282298254	-0.165309553421009	0.20695580076385	0.19883676007515	-0.133527735880677	NA	-0.0762717754668219	0.139808949220714	NA	-0.094320517230734	0.0206567701304543	0.11060411209018	0.34669559771727	-0.112901308071587	-0.0331119402326833	0.0148158732678856	NA	1	0.0178416377797183	NA	-0.0306238698808358	0.0985613858678874	0.00890335441419033	-0.170157974120822	-0.183723461494359	-0.181312305398993	-0.213409189136743	NA	-0.0874370440933908	-0.108270575886675	0.114644580279255	NA	-0.152970460338881	NA	0.250879133479753	0.307018425903875	-0.0134141285844072	0.0726666843075512	0.276930486094573	NA	-0.116556499342877	-0.114420541045928	0.0425879177581964	NA	-0.0323036349042541	NA	NA	0.347322201935205	0.108649854903725	NA	0.0139994531325801	0.0152724193591067	0.180476127473031	0.0416381325359654	0.0397353867322908	NA	NA	0.0826528362132077	NA	NA	NA	0.136565143376289	0.0291360376809293	NA	0.0868023250685789	-0.129149621162005	NA	0.0537039730538996	NA	-0.168600989653621	NA	0.0524848067882124	-0.0467892708140386	-0.00305081456784243	0.0144018429786496	NA	-0.0755784887054237	-0.125280269552715	0.183845183597506	NA	-0.0100380161061276	0.136993111234597	-0.0473798876275656	0.0269531546311732	NA	-0.135662988542246	-0.124521005883235	NA	0.0967471973044728	0.221235391142512	-0.0169056124474081	0.0759821121431029	NA	-0.205967558413379	0.0837172871847794	0.318981415328165	0.174842687412347	0.0268356663403103	NA	-0.0359314859738639	-0.140040750443227	-0.167262399336703	0.159606608275339	0.0680109020666296	-0.0641750681379164	-0.273261534933362	0.0706503312076067	0.230689141153537	-0.0258220211161388	0.101774143755568	0.0885353655632293	-0.0203230045954504	-0.0220225274095243	NA	-0.10947791802281	0.171639102784614	0.0555931355431309	-0.0620627486262161	-0.15434715496635	0.0846706005839133	0.0852830920942376	-0.211770350965397	0.179145299145299	0.262645956268247	0.261014174450707	0.234632584477786	0.0964402459139301	NA	-0.00162260855759308	-0.209656267365246	-0.0555299762730103	0.132130225009482	-0.00877104778033571	-0.0406961093029205	-0.0576126590987272	-0.127203478782426	0.0985201061981248	0.190660210102935	-0.0976408845139495	0.0608275338925494	0.141331710371958	0.0802152187910702	0.0232422181648188	NA	0.158322704700414	0.0201645894525152	NA	0.0675822285729406	NA	0.0811530082118317	-0.0742148483324954	-0.134636289063534	0.149039365633793	0.385998782778969	-0.14594974112002	-0.0117082550519083	0.162055515863565	0.192069011140219	0.23301914918014	-0.134316648083464	0.196442539228917	0.206932161978602	0.134611239007524	-0.0739389448986972	-0.0615663341359936	-0.0197263898811886	-0.274632584477786	NA	-0.105729935698976	0.177326523951911	0.195768657440484	0.0924491722014942	0.0618598784543057	0.0104769213128346	NA	0.0201134308874247	NA	0.0932807634974818	-0.17772944175421	0.0135563141135897	-0.276715620121193	0.0445174777063322	0.106027723181686	0.0301196934014271	-0.0344623529819582	0.0965721997300945	-0.100429908355605	0.106041826537183	-0.102584213172448	NA	0.0253690032018205	NA	-0.0452227602691999	0.101364522417154	-0.089173612764944	-0.0957381387102749	0.208920650349503	-0.0808986266571406	0.0261342647720357	-0.00497543506831432	-0.0655320049747294	-0.0693399663059106	-0.0333414510810733	0.061066038651178	-0.0159053742954672	0.197345399698341	-0.0351092411773526	NA	0.0186196007867834	-0.0101900805306378	0.0559710033227493	0.00128143385109329	NA	NA	NA	-0.0224840129484092	-0.2112294814462	NA	NA	0.0393539908090992	-0.10526668607164	-0.0152808869836734	0.119946018893387	NA	NA	NA	0.134652165859596	NA	0.093688267929754	-0.0670484154075485	-0.00784490134335336	-0.223504557831633	-0.14318047506902	-0.0506219338486179	0.243780441551339	0.100093673096769	NA	-0.00806894057668051	NA	0.0116803824543763	-0.216758134652871	0.17656655464705	0.164687183015356	0.211589355490284	0.0766076579079675	-0.144886701419209	0.223738652389781	-0.0244735519038925	NA	0.0563897929842202	NA	0.033187443218403	-0.0219406737053796	0.00217124006597691	-0.0534003686944863	NA	-0.163638608839847	NA	0.248737530099759	0.0695269596817584	0.00468506610921472	-0.06392668448396	0.22870736418724	0.0213899252908541	-0.213697794007392	0.120914503453203	-0.1260321240507	-0.0777620773905604	0.0221012057544565	0.0455956885678248	0.00679950252705671	-0.156891323330952	0.0831915888262637	NA	NA	0.0749988092402953	-0.0651125047409877	0.186869184020887	-0.13822268088522	NA	-0.00262390516260485	0.0933343917864042	-0.127241230275286	0.128279219920087	NA	NA	NA	0.131252414596068	0.0196007867834493	0.189897418256551	0.0943688532543022	NA	-0.0422703818369453	0.0149474742663597	-0.0657673343741455	-0.0255425895054378	-0.143062281142776	0.0154678803595212	0.135546205886763	0.251376253605356	-0.125788679844407	0.280686583225283	NA	-0.129549010787401	NA	0.144001129016609	0.137331110581885	0.185980436259074	-0.0673387843666481	NA	0.284301553279881	0.177618656999462	0.0688566060702284	0.265601250950861	0.149042188175315	-0.0971409418468242	-0.100990182847768	-0.183327952863557	-0.0751678089139389	0.0376632884372822	0.00873682446437864	0.12641210870313	-0.0597059264551525	0.0289571591119579	NA	0.167340724863945	0.300317006694716	0.141731452815044	0.132638635301174	0.129156677515811	0.0845569932876434	-0.145421220219982	0.0148673846506664	0.257954539440608	0.205147962918861	NA	0.0164130789517786	0.198781014880086	0.114216259603257	0.195990226949979	0.0165527947571291	0.363979077910966	NA	0.178347225529888	0.165577694865621	NA	0.0687747523660836	NA	NA	0.120917325994725	-0.0657874449824914	NA	0.282919213569368	0.279332821747682	-0.172546902701701	-0.000354934596420665	0.0786158962010355	-0.00775105183773914	NA	-0.0486228686391708	0.065463205525125	0.317173577483175	0.150323974844099	-0.0346925634851331	0.0169698252670389	NA	0.182384518359751	0.0253630053010858	0.244060931615111	0.332879962601325	0.0892148924347067	0.0301736745080398	NA	0.0968015312287758	0.116491580887866	0.257947483086802	0.167836786536477	0.0215405784446032	0.26296596191333	-0.0624691946054175	0.108223298316178	0.0712102528820795	-0.0581161299427553	-0.105220819771903	0.216696391557073	-0.124342480131954	-0.0675695271360906	0.0135439654944299	0.163904633378318	0.101984775916664	NA	0.252400836177926	0.0317779365457384	0.0175452709198839	NA	0.0197436779480123	0.148166141850352	0.173134696973706	-0.0555430354266922	0.0587896589134979	-0.246155963059988	NA	NA	-0.141798135358507	NA	0.154694327573585	NA	0.201868875305408	0.183248568883244	0.129526077637533	NA	0.299585968440458	-0.0572739541160594	0.301825655138349	0.260217159288367	NA	0.0201970486800208	0.0336415492591394	-0.0852338815444493	0.197489048463173	0.0454475051379076	-0.0906222822012296	NA	-0.0957854162807723	0.23871009852434	0.0648912880491828	0.206077637532746	0.0644661427323966	0.0596544150723717	0.122918507933988	NA	NA	0.0460970425057112	0.19209653092006	NA	NA	0.0856990641510765	-0.120367657267192	0.158716096425075	0.107683840067741	NA	NA	0.0144249512670565	0.155317050796927	0.0950113342683002	0.115815229375601	0.239535339101903	0.237944836954125	-0.0686308027484498	-0.246634736665696	0.171244652606882	0.0344487664611504	0.311657653202938	0.234118529103049	NA	0.216426486024009	0.0960415619239149	0.268038069028781	0.111557072671624	0.266762633078423	NA	0.185331251708961	NA	0.250197136884443	-0.0236296119887451	NA	NA	0.266464502130137	0.0706178719801011	0.0802596738200453	0.169422349236591	NA	0.0182713697264781	NA	NA	0.117675989874132	0.234149577059794	-0.0342247272278232	0.106402053398957	-0.0470771700493063	NA	0.293570074003511	0.297729088936519	NA	0.3126649202191	0.261452726839724	0.277335873620703	NA	0.21779330175615	0.075846982967726	0.0161738685577695	0.277418432960229	0.140061213869263	-0.0163125259100491	0.162584389581294	0.00302470605876179	0.362052693322043	0.0954837571555838	0.0744858123186297	0.0726469265168956	0.257187513781941	0.149563652721547	0.0723184532472458	0.20212431531317	0.0842281672003034	0.245198415848571	0.121633193088301	0.131560777257372	0.333135755426777	0.0577929489384598	0.187769927584169	0.203076923076923	0.122684942623023	0.159894507510607	0.247657202332125	0.218679932611821	0.265966323551463	-0.0892060719924497	0.146255634057492	NA	0.188924347066762	-0.146542474839688	NA	-0.00893334391786404	0.180818360632602	0.254453529499969	0.152506152258474	0.106608804565461	0.290572887724591	0.0710719483474901	0.133349915764776	0.0345796618242439	-0.142665361241213	0.134720965309201	0.167391192558299	0.13545341483422	0.281243682358233	0.111364081395041	NA	-0.145541531052367	-0.0662828010196431	NA	0.14951566951567	NA	-0.00746915050320623	NA	0.0636860628191898	0.132497861042753	0.022596208973918	NA	0.0564416571846912	0.060691699081792	NA	NA	NA	0.161973662159421	0.0524629320914151	-0.193228370070475	NA	0.208120804777152	-0.0292415301703227	-0.0112397131592178	0.151480511232833	-0.0921298721917917	NA	NA	NA	NA	0.0375860213631111	0.10818801654715	-0.0329129510553659	0.135811171972163	0.0832685030827446	NA	NA	NA	0.0349966923341536	0.0521923209229711	0.180140597849576	0.19624460850467	NA	0.0164638846991788	0.231246240286488	NA	0.00722041403155954	NA	0.29226711827331	0.0306697361805721	0.147627742054987	0.0384793557548976	NA	0.171600998474063	0.0559501821421326	0.199685286620271	-0.103035114180625	NA	0.127147027951982	-0.0748227532128461	-0.0949206601218985	0.136018628774047	NA	NA	0.229624690181966	0.201008000141127	0.1617203390578	0.198152293756009	0.0353452762121493	-0.120097730500207	0.049638979298422	0.270597408554065	0.148619159764671	0.206109038307181	NA	0.265407460330061	0.248161378811534	0.0721649775519745	-0.00572093884787383	NA	0.0831153802051635	0.213387314439946	0.0913388549301862	0.229495558907324	0.152809575472114	0.148379949370661	0.285093276176868	0.33814753071719	0.278496291004031	0.0184555405608037	NA	0.186558351635751	0.0232700907623508	0.260756617536803	0.0358550977746024	-0.0267961507589991	-0.0289328146913286	NA	0.13962689529253	NA	-0.0462431090294867	0.0281897806356011	-0.0244571480385232	-0.054424245631676	-0.00528486084417205	0.0855103066867773	0.387178252317571	NA	0.0710232595062316	0.0569341906803207	0.103495541266439	0.242494421070272	-0.142545756044208	0.10330713661983	0.0282123609677789	0.0180311008793981	0.105306907288331	NA	0.0891252767413758	0.0309230592821924	NA	0.0162800666825435	NA	NA	0.0020907976325933	0.140886101629136	NA	NA	NA	NA	NA	NA	NA	NA	NA	0.292640399389625	0.0745006306616214	0.105300556569906	0.0600432201670592	0.209189489561007	0.140236564261332	0.235702524913563	0.271479805597453	0.259369338378626	-0.0893718963068808	0.0990105227876126	-0.159093258535983	0.0784426627151085	0.169006377179752	-0.0511116403376465	0.0456436717737027	NA	0.197690102581743	0.234006685895231	0.286268511903187	0.281081739038395	0.0907330669559772	-0.102579626542475	0.295616442681807	NA	0.156528626745345	0.180832473340213	-0.0324031294929128	0.0980053451880077	-0.000319300009702486	NA	0.0408880421264322	0.0354680567683664	0.170828327732353	-0.0590623869880836	0.0348534483519004	-0.0247797976590546	0.213078951778642	NA	-0.267148968449278	-0.0207340372046254	-0.194312578832703	-0.102962786554118	-0.0206292503506126	-0.0112658216682984	-0.12416042620377	0.182916567436691	0.0291490919354696	0.0994543674419835	0.164989194958235	0.0562327891120461	0.315972233247775	0.235626471911302	NA	0.255537032626816	0.10203028939871	0.0506886163979624	0.0757524278267312	-0.0256406728233354	0.0657528688488441	0.102530232065836	0.100171998624011	0.0657659231033844	0.139093082127138	0.113279528635566	NA	-0.0632139927495965	0.0845368826792975	-0.0710476039268609	0.152034787824262	0.178278778897974	0.0131639808419994	0.202893457877978	0.0923140430261173	0.134097183632787	NA	NA	0.0408467624566696	0.00207986028419465	NA	NA	0.135591719368809	0.0914214142697115	0.310164854065783	0.00866908346784508	0.29960184523652	0.08736012983691	0.0259328058708864	0.0748160562758381	0.219590202252741	-0.0830825681599675	0.137809531369903	-0.0651781288313796	-0.0114517565910755	0.22080283665423	NA	0.00381960431496035	0.129698605488079	NA	0.120513349739356	0.117750434406781	NA	0.169992502624082	NA	-0.0201487126564526	NA	0.0715891790814391	0.248134917484763	0.130663561870992	NA	0.162638017870216	0.0471191553544495	NA	NA	-0.0490600054686742	0.0546313496158697	0.115197445599922	0.275457472237658	0.260837765605567	NA	0.0358854400959664	0.123153837333404	NA	0.176609598405264	0.0548493909484622	0.0829527312499449	0.249916294002981	0.0442576313811607	-0.214050611697671	0.304188828027837	0.366938512697027	0.103567868892946	0.0538936078254964	NA	NA	0.281096557381387	0.194416307233645	0.208988736295238	0.120604034523567	NA	-0.163446323198645	0.271166150670795	0.297052031788874	NA	0.00845562876522629	0.114717094433163	NA	0.195102537641237	-0.0126188775105184	NA	0.134017799652475	0.150526845016009	NA	-0.0548222239863107	0.0671687262399337	0.073230486976617	0.166090691787286	0.0480498884214055	0.0312360085734699	0.165606273098533	-0.0468764167835375	0.0649226888236176	NA	NA	NA	0.177923138666173	0.0694563961437026	0.0723833717022572	0.0183786263043229	NA	0.118028101929031	0.0700671235655756	0.196670459456837	-0.0688015665105448	0.234297407672021	-0.0374727668845316	-0.0256780714985049	-0.0408545244458557	0.106542474839688	0.141606908170376	NA	0.254117647058824	-0.109966217706156	-0.0414497278893564	NA	0.0299288190309862	0.0393723373289937	NA	-0.0182191848485987	NA	0.056891499739797	NA	0.00277208859252203	0.0265047233468286	NA	-0.081415151755709	0.150357682195733	0.0689328146913286	0.0237777954186623	-0.0169976978645709	0.148873541319362	0.128137387208595	0.123322837007048	0.308693251479629	NA	0.14557046210297	0.0169652386370653	0.314559904033588	-0.235732317218385	NA	NA	NA	NA	-0.207429634921895	0.0241069743236926	0.030884602153952	0.0843294258774135	0.167352735426666	0.147625272331155	0.120134070722306	-0.0484757393735722	-0.133410600407504	NA	NA	0.0313658454834925	-0.0290901713811931	0.00585571520556041	-0.0425755691390366	0.0682709287043652	0.1065311846736	-0.0369558889682729	-0.156641528406234	-0.0894544556464061	-0.100011466574934	0.0468852372257945	-0.154639288013901	NA	0.296183747453097	-0.040586735818934	0.0370493856561968	0.14084465797365	NA	0.170322387164492	-0.0444024591393012	0.0923941326418107	NA	-0.226484259920792	0.13257089430464	0.108888006844663	-0.0650641687174195	0.00650666384412514	0.167439160999533	0.0466915403138313	NA	0.212012383900929	0.0533534439416792	0.188663261975955	0.172667919169467	-0.0139923967787745	NA	0.0586379473066779	0.0806334912751268	0.25203919804539	NA	0.119675407724943	NA	-0.0499169996383619	-0.168044596156051	-0.00956806294267595	0.0667559295423072	0.00443738809063886	-0.0668526015894437	-0.0909415822109321	0.153317985763806	0.100276432660334	0.227472502271264	0.0803150661974191	0.0233981635839221	0.0214911839679642	-0.0687539361223572	0.0755096892558193	-0.0986629973626878	NA	0.0134402370934879	0.158965538532102	0.11267797447364	0.191548957864747	0.25507378299948	0.282243920510174	0.204889700369577	0.14688611927002	0.132188087110688	0.124410926763868	0.153737838815238	NA	0.0920794192620818	0.0719635186508251	NA	0.181783669833205	NA	-0.0570552071480864	-0.128217124006598	0.144345844631954	NA	0.133358383389343	NA	0.0224437917317174	0.0150512026673017	0.028837201097263	0.0895617122242509	-0.0943782112476706	NA	0.116270011378371	NA	0.0969962865938098	-0.0101782620357812	NA	0.121986716413961	0.0647508666084518	0.109527665317139	0.172035669868487	0.189029133920775	-0.00697467712547762	0.170305451915359	0.092121404567225	0.0337722415189016	-0.0256773658631244	NA	0.0733977225618093	0.298243144311256	0.181147539537632	0.160427615040618	0.0751244123380346	0.0610709780988419	-0.194417012869025	-0.00809681317421256	NA	0.140753101774947	-0.0336813879847936	-0.0690684791853865	0.00612350383248216	-0.250139980418618	-0.129786809910649	-0.0530553129933935	0.343741102378873	-0.138442839123954	0.123555343864941	0.0374127878771842	0.0357312587653145	NA	-0.0217279246381414	0.0623943972550784	0.0655732846444921	0.0931840914503453	-0.0136977940073915	0.0504243514769831	NA	-0.0211191395763666	0.0152071480864051	0.162917993077541	0.170738712039022	0.185453679447488	0.0173476930133277	-0.12098683107971	0.510054422128726	0.0396934014271476	-0.0568728004022122	0.109707602339181	NA	0.080711986098983	-0.0426877651645454	0.0955878383742161	0.0392851913594948	-0.205882529350022	0.0219925379058506	-0.210737653585951	-0.026424280913445	-0.0829460277138296	0.0741580446843605	0.00470447108218006	0.053463170243356	0.150509204131495	-0.0137041447258166	0.155174865267745	0.256450830444639	NA	-0.093296287475854	-0.126925458442486	NA	0.316311291048133	NA	0.0916539211276053	-0.0112580596791123	-0.141406507722297	0.11356248842317	0.195806056115654	0.175813641695995	0.14416695333104	0.114866855424131	0.162576274774417	0.178193749834617	-0.081423972197966	-0.0794019740149771	0.254153634463232	-0.0644661427323966	-0.130073297875155	NA	0.0383209406119623	0.132666860716396	-0.023688885360712	0.15913947765341	0.18477344694063	0.00321840297072495	-0.0978225856244432	0.291958755612006	-0.076701860231272	0.0170721423972198	NA	0.0681245093628995	0.284141021230805	0.24135340865991	-0.0604581337708273	0.0219452622710225	-0.0876924841011528	NA	-0.00488440810422235	0.0112661744859887	NA	NA	0.255206442451025	-0.0561865699946195	0.0177530805394582	0.199731152920007	0.154303405572755	0.087232409833029	0.093274765596747	0.0582928916055851	NA	0.0262801572049922	0.18923835481111	0.0598934543404035	NA	0.227083697176576	0.00596226614802466	0.0510820036516631	-0.111372549019608	0.0537958773252891	NA	-0.124077514046554	0.0239072795109947	-0.0881338590316919	NA	-0.0639295070254823	0.145013362970019	0.0244156898026867	-0.0366242403394106	-0.162110555423249	0.19658543039348	0.0812553253420126	-0.00500401330122692	0.144261861289725	-0.0344099565152197	0.20428673493689	0.14277614599596	NA	-0.0231790637982588	0.179969481269791	NA	-0.100782726045884	-0.0854961939791661	0.0139119543453909	-0.0152075009040953	0.0590207545006307	NA	-0.0156061848941106	0.13456890088469	0.144361355878384	0.217574907605867	-0.195550263290201	NA	0.0717754668219064	-0.132469988445221	-0.149904827428047	0.269232709728066	-0.00380019934199501	0.107477794536618	-0.181514822753213	0.0739823414746015	NA	0.024218817531511	-0.0805249927231351	0.148928933696736	-0.132501742037346	-0.0536311114639288	-0.128228414172687	0.193893078598961	0.051859613841038	-0.0155088072115936	0.0311710901184585	NA	-0.00949185432157568	-0.128887477618128	-0.0615755073959408	0.0240970954283648	-0.236817937251374	0.12037998465243	-0.126680790548084	0.0683922979898212	-0.103846780436858	0.148541187055119	-0.0109606343662071	-0.095687685780565	NA	-0.168018840464661	0.0407158670935761	0.0294292317773397	NA	0.00956700448960511	0.0830053010857964	0.167921109964454	0.0990514496396849	0.025876707858132	-0.0394383142370758	0.109866370299807	-0.0295520097377683	NA	0.131774937595371	0.081514999162058	-0.0524205939685816	-0.032813103649017	0.0397600839706103	-0.0221929383539291	-0.0737448951690438	0.0333569750608149	0.218743792613762	-0.246521482187117	0.345547559431926	NA	-0.073507448863486	0.132554311873197	0.127353426300795	-0.139379922909335	0.133648046713062	-0.0404346713944237	NA	0.0737579494235841	0.154336923253332	0.124008008961569	-0.085525125029769	0.0525370238063737	0.0128665555290942	0.022565866652554	NA	NA	-0.0509341730394362	-0.13929842202288	NA	-0.0255958649766699	-0.00888641916505693	-0.158985649140448	-0.192778174697679	-0.0660393568133506	-0.0410051775996048	0.0469374542439558	0.0710715955297999	-0.0573476930133277	0.101392747832376	NA	0.184929745177423	NA	NA	-0.0371534668748291	NA	NA	NA	0.0751875667045946	-0.0802145131556896	0.0552364319546982	0.0721021760031048	0.0941899746853307	NA	0.158938724387641	0.133249715540737	NA	0.126528020474719	0.0508861898335583	0.041999417850811	0.0912986337134944	0.082960493239131	-0.0873964700590088	-0.0573247598634596	0.00724511126987907	-0.00697520573681564	-0.00861086854894904	-0.0536145290324857	-0.101009940638424	0.0355001631781818	0.0143328658498937	-0.0644343891402715	-0.00868072645162428	-0.00466072168858547	0.0403245958318645	0.0824986548825558	0.0706958446896527	-0.122004357298475	-0.0692507095384891	NA	NA	-0.00757411443413465	NA	NA	0.0589311388072998	0.0570961340001588	NA	0.108995616240198	0.0192176267718063
b2977	-0.069919645771039	NA	NA	0.029207659672056	0.104190944933979	0.0461690173145282	0.0626470147213181	NA	-0.0063736521370743	-0.0241355525566052	-0.0299757437837933	NA	-0.0341580446843605	NA	-0.0750379720039163	0.0272625757455479	NA	NA	0.0314607534421776	-0.0694839159235444	0.0445891036304151	-0.0337053795877325	0.141239272137105	0.0356289416351336	0.0158468065588809	0.0186432395720321	0.0863270796397731	-0.00890864667954451	NA	0.00786395349862842	0.1921967311441	0.0630107697599958	0.0397248022015824	-0.0452280525345541	0.0315390789694195	-0.0633441824773094	0.0718668466036887	-0.0345704885642966	NA	-0.059094493397899	0.0433821103790144	-0.139053213728136	-0.0444165718469124	NA	0.0649981918093373	0.161776084252864	-0.019687579935258	-0.0413325924161837	0.0229476153934358	0.163935328517372	0.214629585527418	-0.0817658525398463	-0.106353717375389	-0.0296317465357713	-0.0535760719042453	0.0998036569553597	-0.00454993693383786	0.03716722676475	NA	NA	0.0378566325315551	NA	-0.105885881118079	-0.00465648787630212	0.143725578400501	-0.0655489402238628	-0.0461605496899615	-0.076546267629859	-0.0493648399530753	-0.0163580393920951	-0.135818629062882	NA	NA	NA	0.0469670909299392	-0.0551464683078397	-0.137810237005283	-0.0968385770862551	0.0769160205692714	-0.055008511726778	0.0864117558854401	0.109403826307851	-0.121627548005257	-0.00908470270699373	0.034754306580932	NA	-0.0298631949405943	-0.0470955165692008	NA	0.0428250112460639	-0.0169539544526324	0.100007232762651	-0.157770192197437	0.0588034188034188	0.0137669462746862	0.0236932976716942	0.0292432942587741	NA	-0.0161216515396082	0.252682230573615	0.167160787841902	-0.0723664364531238	NA	-0.0436184982315013	0.0077651645453503	-0.0694775652051194	0.0346371711077593	-0.0604833655705828	-0.0318125126793857	0.0851239713159218	-0.00654829633157807	0.108122745274448	-0.00934861033932241	NA	0.068103693119173	0.135898317941662	NA	0.106838136064142	0.0234045143023471	0.0704845068931756	0.0970696726733878	0.0932497155407372	-0.0557222619142124	-0.0304513420302894	-0.18772088592522	0.0582468540346341	0.028800508057474	-0.0818660599848345	-0.0461845412929004	0.0481712577068614	0.0243828777574908	NA	NA	-0.0610797985410989	0.0488871291124987	0.129710248471858	-0.00522734689917352	-0.0705684837279147	NA	NA	-0.219143965192419	NA	0.042077743378053	0.042008238293068	NA	NA	-0.0269150503206231	NA	-0.0585321019995943	-0.0110738888447867	0.109201308953631	NA	0.0726984378996763	0.0556668695368386	-0.020598202393868	0.0527204890053187	0.0801531228775811	-0.0887936281125136	0.0615822109320561	0.113566369417763	NA	-0.105490725304967	0.0043696470941053	-0.0855688744233636	0.00844151605761513	0.0483176770483272	0.126158079966129	-0.00687147733587362	0.058090374251365	NA	0.0197405025887998	0.0902878110308451	0.0356726910287282	-0.038095490107874	-0.0314328808446456	NA	-0.0125451386132501	-0.034323163363411	-0.0294320517230734	0.074286470323622	0.0702629373836804	-0.0404904165894878	0.155718910146155	NA	-0.00405705062051811	NA	NA	0.0578328173374613	0.0456186217176929	0.0792996568847962	0.109096874917308	-0.00129836910022669	0.0234517918728445	0.148184841187937	-0.000866167429634922	0.111229305037355	0.0157914141815071	0.037532745891879	NA	-0.0945223289495735	NA	0.0709004789500145	0.0102878110308451	-0.0561816305469556	0.0391465340072151	-0.00223051343794378	0.157473825337602	-0.114225785680894	0.0507754050788106	0.101333474460409	NA	-0.0438961657537509	0.042210759370464	0.125870533548552	0.178187046298501	NA	0.0987092164801143	0.153947059705574	-0.0170223951028905	0.0516013512917538	-0.0299408148324557	0.0375923720815362	0.0312303634904254	0.00285253102590564	0.105025711589179	0.0647960272728075	0.0888190309862136	NA	-0.0878321999065033	0.0378435782770148	0.0132447760930733	NA	0.00101787903645489	0.06368641563688	NA	0.00752277879212864	-0.0585003484074691	0.0853811754121352	0.0729154207791979	-0.0618323586744639	0.0564384818254787	0.0753131698023339	0.0331842678591905	0.0528390357492525	0.0130284999981037	NA	0.0658774134935126	0.0913886022245155	0.139826590105228	0.00233388902119552	-0.0351233538849638	0.0268780044631438	0.0391098409674261	-0.00356557557795948	0.0137471884840306	0.0384006774099653	0.095501750857788	0.092973812106939	-0.0335607243347181	-0.0109994443121378	-0.0391983982076861	0.043717291040838	0.0525204413749305	0.155772538435077	0.00704294673334921	NA	-0.0386391821685939	0.0633050197136884	0.134913956585783	0.063086978381096	-0.0118218623481781	0.0385640320005645	-0.0468436047383416	-0.0364284265213058	0.0910167323789615	-0.021723690825858	-0.0707159552979986	-0.0174542439557919	-0.04736012983691	0.0411512441233803	-0.120471717251903	-0.0362703641960608	0.0180840235329399	NA	0.0835556966826317	0.0390447495474894	0.120728568530426	-0.0483988251170914	0.0449009905356655	0.0123786086634384	NA	0.0950589646564879	0.194440298836584	-0.0242590387482028	0.131714605770333	-0.0345256807176312	0.148223298316178	0.042527938750849	-0.0775179275488873	NA	-0.172985455090718	0.0913363852063542	-0.114550730773641	-0.0327270161325889	0.0835334691681441	NA	0.0249234032524173	-0.130747885298969	0.106254928422111	NA	-0.00601730570770818	-0.0053603591684087	NA	0.209680611785875	0.0446755400315772	-0.0338306298677816	NA	-0.25743977843049	0.110450636394909	NA	NA	NA	NA	-0.15905162604853	-0.0282042461609025	-0.150951637515105	NA	0.0571677559912854	-0.0970996621770616	-0.00551912712903425	NA	-0.199500762968255	0.00377867746288799	NA	0.144122145484375	-0.128045301791432	0.00876575551498152	NA	0.00821959373042964	NA	-0.0718601430675734	NA	0.214227726178191	NA	NA	NA	0.175878207333316	0.0814229137448952	-0.0240819242676828	-0.0069205189948224	0.0602690234888377	-0.0811484215818581	NA	-0.085914635759837	-0.112965873708908	-0.0830285870533548	-0.140180113430887	0.00882114789235532	NA	-0.147079463364293	0.0775225141788609	NA	NA	NA	NA	NA	-0.189613047198187	-0.0997133356266483	NA	-0.0599744207174548	-0.0174387199774197	0.119141241741861	NA	NA	NA	0.00821430146507546	-0.205117973415187	0.00179619486121034	NA	0.053748952572482	0.0704001834651989	-0.0841798311767352	-0.0252832685030827	NA	0.0223174829985975	NA	NA	-0.0291224567685832	NA	0.0238028454746721	-0.0077535215615711	NA	NA	NA	0.00697908673140871	-0.11339842819719	-0.121667063586568	-0.0197047089736689	-0.0996413608178314	-0.0591061363816782	0.103234103357942	0.136764485371297	NA	0.105804733049315	-0.0841572508445573	0.0808248877598723	-0.0222116376915139	8.39706102863998e-05	-0.0397276247431046	-0.0512852266412638	-0.0658851754826987	0.127670256586665	-0.136008749878719	0.0689095287237702	-0.129081880165472	0.0667269984917044	-0.019308300918208	NA	NA	0.0675744665837545	NA	NA	0.165222054633819	-0.156091132809399	-0.00197683751863318	-0.0562765385056407	0.106318788424052	-0.15920333765535	-0.0404219699575737	0.0191657625713353	-0.148531660977481	0.0857156465825196	0.0605537473648929	0.0202062219399681	-0.0647113510271405	0.0121499828001376	-0.125138084023533	-0.0173949705838251	0.00763903289487208	-0.137621479540984	0.0390876134529385	NA	NA	0.0875076076314466	NA	-0.133433886375063	0.0704982667830965	-0.128452100588323	0.045733467909773	0.122764326603336	-0.110008565532232	0.00649360958958482	0.028720771259471	NA	-0.0596946362890635	0.0751180616196096	0.0310476039268609	-0.0310207897823997	NA	-0.170655799881806	-0.0321423972197966	-0.000147124976846339	0.0593072424651372	-0.0437663288437282	0.047743289848553	0.0647349898123892	0.0470838735854216	-0.0797082197701393	-0.0178561033050197	0.0369671791343618	0.0864188122392457	-0.0353286937807062	0.0133841390807335	-0.0964945798382331	0.0232887900999356	0.0303500833531793	-0.0492741658066735	NA	-0.0710052658040274	0.0429421467192365	NA	-0.143958450773858	0.0906268688312032	0.0521281081033403	0.118906970795516	-0.0448582995951417	0.0613391195434539	-0.00371023083097387	0.0226413696382737	-0.0290263113792526	-0.050645568168788	0.0171561130075062	-0.0585515069725596	0.0803496423310665	-0.0239362105615976	-0.135577606661198	NA	-0.0361355878383742	NA	-0.0636278479002937	-0.0116824993605179	0.00573611051450617	-0.0367643089624514	NA	0.00760463249627336	0.0809579000291075	-0.131361082444674	-0.0758723858414261	0.174869148739118	-0.0658470711721486	-0.000418794598361162	-0.087944395932012	-0.0921284609210306	-0.106585518597903	0.0830388187663729	0.0350785460382984	-0.128001905215527	0.201347763576866	-0.0338281601439496	-0.081423972197966	NA	-0.11930459633246	0.13000343997248	-0.013776825170014	-0.0182953613294171	-0.0465669956691629	-0.013855150697256	NA	-0.192124756335283	-0.0274171098938901	0.0163545112151923	-0.0149097227734999	0.00983267621038519	0.0497959831705962	0.0846840076561439	0.0531795048203717	0.106233945139844	-0.0534402370934879	-0.172364143138137	NA	NA	-0.156569200779727	NA	-0.0422058161996242	NA	NA	-0.0548518606722941	-0.0319338819648417	-0.00916443950499678	NA	-0.0241203813959232	0.109686433277765	-0.0301052278761257	NA	-0.0424676069258113	0.100470482389987	0.0414140933026382	0.0239577324407046	-0.0816748255757544	NA	-0.00152911186966915	0.0235011863494836	-0.000177114480520053	0.069652915597188	NA	0.0139871045134203	-0.000704929745177423	0.000314007744348302	-0.232701966076579	-0.0612900778845051	0.0677272366436453	0.0278009755409136	0.0663036172633696	-0.0781028992793699	-0.0333109294100006	-0.0643691178675699	0.0371488802448555	NA	0.0589879424554347	0.10152329037778	0.119220625722174	NA	-0.0284427509195311	0.0374156104187064	-0.0588803330598996	0.00501001120196167	-0.0614470817566793	-0.147749816975823	-0.0191869316327521	-0.108347490143156	-0.00522522999303185	0.00825275859331587	0.0479249909590467	-0.000280490063771798	-0.0125049173965583	-0.035773596888148	NA	-0.02157444894287	-0.0488719536397555	-0.00284688594286118	0.0516239316239316	NA	-0.0524318841346705	NA	NA	-0.0665565875472996	-0.0968075376683639	0.10659504467554	0.034450883367292	0.00256533742601854	-0.165835957414905	NA	-0.130841381986893	-0.0672054192797227	NA	-0.0164180183994425	NA	0.00619794836513103	-0.0987212122815838	-0.147178605135261	NA	-0.0254984872941529	0.150543833379679	-0.119935434362679	NA	0.234839688461979	0.0571360023991603	NA	NA	NA	0.0154008449983682	NA	NA	-0.0150476744903989	-0.0890847027069937	0.0463545994196149	0.0418611133162217	0.00114312931650393	-0.070778404029178	-0.0624049817857867	-0.0216213736956771	0.0565397405025888	0.145967029186843	NA	NA	0.145894701560336	0.0679766787506726	0.0381332416007339	-0.00265389466627857	0.0786984555405608	-0.108346078872395	NA	-0.0266779568327556	0.084992723135138	0.0373090594762421	NA	NA	0.0517146057703333	NA	-0.0899445194182036	0.109148033482399	-0.0358939077205331	NA	0.0574408368835613	0.114518977181516	0.116229790161679	-0.0139271255060729	0.0960302717578259	0.0355950711368668	NA	NA	-0.118598608134212	0.0533312164271917	-0.152112054898433	-0.145389466627857	-0.047091988392298	NA	NA	-0.0279265786386529	NA	0.0320608963333422	-0.0892526439275665	-0.0433214257362864	-0.0389429581999241	0.0233896959593554	-0.0876734319458778	0.0135683099150591	-0.0361969781164828	NA	0.0418568795039383	0.026549531193494	0.0412913127464211	0.0259635010099406	-0.0464537411905833	0.107616099071207	-0.0109137096134	0.2113056900673	0.115291647923227	-0.196858511285756	0.0239806655905727	0.138972771294753	0.0118617307471797	NA	0.0601603556402318	NA	0.0480823476489111	0.147861660183642	NA	0.0740303246804795	NA	NA	0.0427413934534678	NA	-0.0204253217256313	0.129581822832597	NA	-0.078037275188978	0.0123715523096328	NA	0.0227147557178517	-0.00497120125603098	-0.19805244634966	-0.0717296005221702	-0.075117355984229	-0.0436710680673529	-0.0509883350522909	-0.065274800878516	NA	0.0445393524031295	-0.0666338546214707	NA	0.0677074788529897	0.168621805897348	NA	0.0325089747999965	-0.0491351556367036	NA	NA	-0.114099829765464	NA	0.0218037804415513	-0.0155673749481799	-0.0437035272948586	-0.0520490769407178	-0.0491056996909054	0.00322792904836249	-0.0147354321342324	0.202872641634252	NA	NA	-0.00726733878436665	0.0956584019122719	0.0350640805129969	-0.0961361170649096	-0.0127363658013813	-0.0479348698543745	-0.0790667972092121	0.113657749199545	-0.0876268600107609	-0.027558589787692	NA	-0.0879814417894913	0.115137113774885	0.0641090912298343	0.117267354014982	0.0311276935425542	0.344344451001955	NA	-0.0626074991400069	-0.0569518315648347	NA	-0.174228784631261	-0.084685418926905	0.0124886921890377	-0.110176497049562	NA	NA	-0.068158027043476	-0.0327104337011458	0.0786942217282775	NA	-0.021639014580191	NA	0.0828885184303141	0.0856143879054096	NA	-0.110042426327256	NA	NA	NA	NA	0.177820115900611	-0.0449757878860046	-0.0220994416660051	NA	-0.144202587917758	-0.0473035598428103	0.0941942084976141	0.141809072706906	NA	NA	-0.0659469418457493	0.105941273495453	-0.0491358612720842	NA	NA	-0.032706905524243	-0.0638162525469027	0.050539370044014	-0.114146401700581	0.0731623931623932	0.0112181912801108	0.0301263969375424	-0.170556496745831	-0.133541495770598	-0.0200509821562453	-0.0312543550933644	0.118647649793161	-0.0163559224859534	-0.0463094387552592	0.0419239148650913	NA	-0.104438975770245	-0.0440083617792596	0.0985246928280984	0.144453794113237	-0.121969075529447	-0.0392329743413335	-0.0423169537720621	-0.124603918040451	0.118817355102185	-0.0510008555828989	0.0828447690367195	0.00881338590316919	NA	-0.142504829192136	0.0255701092852796	-0.00587370890776464	0.00233812283347887	-0.14086599102079	0.0633420655711677	0.0598498760727863	0.0135700740035105	NA	-0.039790073474284	0.0331048838788777	-0.00278232030554012	0.000866520247325201	0.0134511756283397	0.0636624240339411	-0.00966014835983876	-0.0353989045010717	0.075336102952202	-0.0143974314872148	-0.0336383442265795	NA	NA	NA	-0.0679565681423267	-0.0818113660218923	-0.0873142635371738	-0.092997803709878	-0.110288693075071	0.000996709975038148	-0.0181007839697975	NA	NA	-0.047873479576266	0.0903178005345188	-0.097007929577589	-0.0374258421317245	0.119343759096081	-0.071752180854348	NA	0.118452894428127	-0.138662997362688	0.162253093770122	0.0415809760701402	-0.0708136857982059	0.0908085699416969	NA	0.0113113351503444	-0.0447457507519427	-0.112028084288146	-0.0323547934693445	0.0468421934675805	0.0396958711509795	-0.0778139415910314	-0.0230026549531193	NA	NA	-0.0384768860310656	0.0595393965053408	NA	0.0734873382551401	0.0601924620500472	0.0115311405713882	0.000706693833628818	-0.075935540207986	0.148346078872395	-0.164770447990262	NA	0.0206595926719766	0.0467165903698411	-0.0311460400624487	-0.0123362705406049	0.041451844795498	-0.106375592072186	-0.0710807687897471	NA	-0.233254125761866	0.0673281998359398	0.0536716854983109	-0.170286046942394	NA	-0.0220267612218077	-0.0304545173895019	-0.143734046025068	-0.170766937454244	NA	0.175508101576213	NA	-0.12747338431549	-0.0103058047330493	-0.00654617942543639	0.0265509424642552	0.0589484268741235	NA	-0.0825928572058603	-0.0328180430966809	-0.121499122365995	0.06505217291595	-0.0101428029601404	-0.0327167844195708	-0.0328737882917449	0.078448307798153	NA	-0.0949510024432625	NA	-0.00194896492110114	0.00653030262937384	-0.111190495091424	-0.0953154631173207	0.033635168867367	0.0433344799908267	-0.137238319529341	0.00351512264824958	0.000884866767219708	-0.0885530064477433	0.0752884792047915	NA	NA	NA	-0.10808746350542	NA	0.0834957176752842	-0.110850731655685	-0.0422096971942173	NA	-0.189470861669004	-0.0865832252829157	-0.168353311635045	-0.0970996621770616	0.0780665590572711	NA	0.072347737115539	-0.0516101717340107	0.0500560098083318	-0.0188768048829968	-0.0258294302876346	-0.044018946309968	0.0327940514937419	-0.232543747853877	-0.0695220202340945	-0.00865708766637559	NA	0.105841778906794	-0.0287324142432502	NA	0.0857054148695015	0.126678838876981	0.159399151473455	-0.0891986628209538	NA	0.185005248163143	0.0151365845483493	0.146049588526369	NA	0.0605015303467316	0.171107421617795	-0.0217833170155152	0.000541222336887972	0.00544150723717287	-0.00438622952554841	NA	NA	NA	NA	-0.00353241071507325	-0.243808314148871	NA	NA	NA	NA	0.133924655782241	0.0552695968175844	0.000888394944122498	0.0283164421864112	NA	0.117713741366992	-0.0216855865153079	0.178728268635389	NA	-0.0112217194570136	NA	-0.0196226614802466	NA	0.0713125700122604	-0.0211567127975797	-0.045899464599155	NA	0.130012966050118	0.0446469617986646	0.12319899799776	-0.0355297998641652	0.0743616204916515	-0.0840570506205181	NA	0.0685179010875605	-0.0526284035881559	-0.137657819763083	-0.0075153702835217	NA	-0.0902730006503316	NA	NA	0.0218108367953569	NA	-0.095437185220467	-0.094598722323545	0.0111800869695607	0.0857152937648294	-0.0391550016317818	NA	-0.233867675725261	NA	-0.0825752163213463	0.00692298871865435	NA	-0.0410263466610216	0.118327996965768	-0.157476295061434	0.0479817946071816	-0.00639976008397061	NA	NA	-0.179819180933732	-0.0313856032741482	NA	NA	NA	0.139645594630115	NA	-0.0576003104795674	-0.148555489274827	-0.215060023109559	0.0308387358542157	0.0569334850449402	-0.121983188237058	-0.0806149612341563	NA	NA	-0.0881373872085946	-0.0149714658692987	NA	-0.183130727774691	-0.0686540887160082	NA	-0.0131361082444674	-0.0309576354158398	0.0619759554744075	0.143326541592795	-0.0579640655182451	NA	NA	0.164786677604015	NA	-0.0802600266377356	NA	-0.0621333121642719	0.150601289548658	-0.0740377338519753	-0.219395446887707	0.147233291877255	-0.120662238804654	-0.116504635142406	0.0103873056195038	NA	-0.0179443077275895	NA	-0.144440034223316	0.0832529791043723	0.0587406172545491	-0.0170693198556976	NA	0.143368526897939	0.0101082268264931	NA	-0.131797517927549	-0.0419048627098163	0.122488070351847	-0.120963897929842	-0.0508823088389652	-0.102033111940233	0.107312675857567	0.0101826713591419	0.00920713044552054	0.0616400730332619	-0.0297397192416976	NA	NA	0.0609915941185291	NA	NA	NA	-0.0373027087578171	-0.0320605435156519	0.0683887698129184	-0.0979139654062255	NA	0.0305349598228855	0.201777848341316	-0.0431795930247943	-0.129720480184876	-0.175728259814947	-0.0276930133276883	NA	0.0739389448986972	-0.00822947262575746	0.148892593474637	-0.00594850625810378	NA	NA	-0.0899889744471788	-0.201215456943011	0.0630033605884999	-0.0681837827348663	0.0308969507731118	0.0392245067167668	-0.10982015118238	-0.0630534607005195	0.0774491280992829	0.041874167570762	0.0364802907217768	0.000876399142653013	0.0879874396902261	0.00206751166503488	0.0547431928236882	-0.0384687712241892	NA	NA	0.0168787983029469	-0.141898335582546	-0.0196854630291163	0.0320256145643143	0.0564935213851623	NA	-0.0632880844645551	0.0164991664682067	-0.0115551321743272	0.0593337037919081	NA	-0.0190906124033059	0.0919277076552618	0.0878590140509645	0.0230739241265557	0.0321141718045743	-0.11213392959523	-0.101880341880342	NA	NA	-0.0562169123159835	NA	NA	-0.152884725640144	-0.147006782920096	0.0309523431504856	-0.0469081703756626	-0.0504225873885317	-0.0477270602348002	NA	NA	-0.0912051370255705	-0.0878046801266616	-0.0630347613629347	NA	NA	-0.0190518024573752	-0.0894830338793187	0.0155970116341633	NA	NA	0.0386801090206663	0.0301002884284618	0.180521640955078	NA	-0.0314011272525204	0.0882739276547326	-0.0137306060525875	0.0265809319679289	-0.162141603379993	-0.00742963492189498	-0.20151746888589	-0.201903098621365	NA	-0.159514170040486	-0.0473132050841029	NA	0.0411921709754527	-0.0817901969604756	NA	-0.0107489437520397	NA	NA	-0.00655888086228644	-0.228182018646415	NA	0.0459040512291286	-0.00682913921304014	0.0495751192964815	-0.035128646150318	0.0504681008705776	-0.0815294646873594	NA	0.00138869042893811	0.0122452435765129	-0.0673952351970928	NA	NA	-0.0844553817928431	0.0766023656426133	0.020193520503118	0.090052481631429	0.00915808878657176	0.169648152558369	0.0195951417004049	0.0133403896871389	0.0365596747020896	-0.0166614640753499	-0.0206885237225795	-0.108420876222734	-0.0355036913550845	NA	-0.0934070722306016	0.0267718086997618	-0.16675257777425	0.221731099997354	-0.138983708643151	-0.176336164695298	NA	-0.0880915209088584	-0.0550702548225768	0.0085762924153017	-0.0472987395588015	-0.0693688973565135	-0.00632072892134812	NA	-0.123874643874644	NA	NA	0.132302752860028	-0.0842588623393577	-0.0319483474901432	NA	0.0392869554479462	-0.0911179910560716	0.00606281918975417	-0.120805129969217	0.0576158344579397	0.00830956224145079	-0.108557063851181	0.0758805006483025	-0.0885445388231766	NA	-0.00482584036763603	0.0278743616204917	0.121736568671553	NA	NA	-0.0382856588429344	-0.0586541769204308	NA	0.0774780591498858	NA	-0.0605477494641581	-0.102471311511559	NA	-0.171296869625043	NA	-0.0817884328720242	0.0498132712374198	0.0497042505711236	NA	-0.0721558042920272	-0.0204538999585439	-0.0661568451042135	-0.05640214160338	-0.0164698825999136	-0.125009305566581	0.160471364434213	-0.0111751475218967	-0.0903477900381925	-0.0692415301703227	0.0826630679262258	-0.0831309041835358	0.0662581037813236	0.143822250447637	-0.0148924347066762	-0.0839222742628315	-0.0856412020498708	-0.0209078017612485	-0.0313189207306854	-0.0265936334047789	0.0246111508031013	0.105805791502386	NA	0.153358559798188	0.131678265548235	-0.099667469326912	-0.10251047427518	NA	-0.110509556949185	NA	-0.022760622017588	-0.0813068367247934	-0.0271990685612977	-0.0457368156439364	NA	NA	0.0652176444126909	-0.129999911795577	0.0651061540225627	-0.0909235885087278	0.126817143411571	-0.13991796988701	-0.0326543356883914	-0.0319596376562321	0.0637411023788733	-0.0322443615322872	-0.0280585324548173	-0.0328942517177811	-0.0134998680461381	-0.249576530567243	0.0576384147901176	0.0660527638855812	-0.0385231051484922	-0.0276633766417048	-0.040127720003881	-0.035825461088619	NA	NA	-0.123608972153864	NA	-0.0804958923637811	-0.113568839141595	-0.0459033455937481	-0.0063613029557302	-0.0824108032776763	-0.0636987642560398	-0.00769565946036534	0.190252000035282	0.0472733366851014	NA	-0.116005045292971	-0.0578832702671712	-0.132323216286065	-0.0643546523422684	-0.104961145951858	-0.101461900099671	-0.0345553174036146	0.0695262540463779	0.0627295740608434	-0.170676263307842	-0.0238914027149321	0.0392026320199695	-0.0172841858290775	-0.0331309923879583	NA	NA	NA	0.0964095507748759	-0.0474366912757006	0.0390498619600787	0.0135072724546409	NA	-0.0720044455028975	NA	0.0946758046448449	NA	0.112493450821624	0.112379843525354	0.0197503814841276	0.189119808067176	NA	0.0334093655455885	-0.165615799176171	-0.0749236590722659	NA	-0.259733799052684	0.0651823626436629	-0.0499794483695412	-0.00842563926155257	0.00914185917281892	-0.0439783722755859	-0.0321533345681952	-0.0312871671385603	0.126501724396461	0.0432572129166556	-0.0471533786704065	-0.0072479338114013	-0.0126509839203338	NA	-0.016456475527683	-0.0562828892240657	-0.0735335573725667	NA	0.0149601757032098	0.0281781376518219	NA	0.0369904651019202	NA	0.0802568512785231	-0.0561317117948466	0.0333772591357731	0.191587062175297	-0.0998332936413432	-0.0882206521835005	0.0282582272675152	-0.157005283444912	0.0512280701754386	0.0823621144364178	-0.0320496061672532	-0.0952011501856703	NA	-0.0738330995916135	0.0533082832773235	-0.112198495232551	-0.00970354493574308	0.00134670512379491	-0.00275797588491087	NA	-0.102086034593775	-0.17034496749667	-0.145643155393538	NA	-0.114906018187752	-0.142542933502686	-0.0767078581320067	-0.116887089518668	-0.0765960149241883	-0.068417348045831	NA	-0.0877503462023586	0.0850826916461591	0.0437959655297117	0.14548261049809	0.114001393629877	-0.082622846709534	0.0391426530126221	-0.101756502871054	0.0278655411782347	NA	-0.100916100034056	-0.0608871600822065	NA	NA	0.0495458354281884	0.0578645709295864	-0.0221315480758205	-0.0482143014650755	-0.162101572870223	0.0841819480828769	0.00943152249653798	NA	-0.0798165348010549	0.0325477847459272	-0.0868728886066347	-0.149141682763974	NA	NA	-0.121875931659213	-0.112253897511215	-0.0320051511382781	NA	-0.0422418036040327	-0.114588129448811	-0.0815809760701402	0.0637830876840165	NA	NA	NA	NA	-0.121514999162058	NA	NA	0.0564695297822233	0.0775729671085708	-0.061879283427271	0.278250729891597	-0.056466707240701	-0.177731558660351	NA	-0.169076587900117	0.0631621285491255	-0.0895835869210482	-0.00105704180007586	-0.0235960943081686	-0.0895042029407355	NA	NA	NA	NA	NA	-0.19267762165595	0.089240648126097	-0.116422075802881	0.066978204687183	-0.149253878789482	-0.0126379296657934	-0.046243461847177	0.0444028119569915	0.113797112187205	-0.0490406004957089	NA	-0.0635509336438129	NA	0.0611461282668713	0.0367854780238681	0.000261437908496732	0.0152597179222566	-0.0528958393973874	-0.0818230090056715	-0.112282465842837	0.05826113801346	-0.0434646697185397	0.0122851119755145	NA	-0.0698508463214346	-0.0904469318091609	0.00776551736304058	-0.0869004083864765	-0.029874132288993	0.0427586815202914	-0.148026073227312	-0.0302329478800067	-0.182173180563273	-0.0659426847662142	0.020135305584222	-0.0234023973962054	0.0397696100482478	-0.0315620121192877	0.0376830462279379	-0.130472687500551	-0.167294152928828	-0.0588602224515537	-0.00754641757737733	0.0307501786139557	0.0319913912483572	NA	0.0963785028181313	-0.031912712903425	0.0459767316733261	-0.113754421246681	NA	-0.0169158441604262	-0.0109348786748168	-0.0321215809760701	-0.0514401136072963	0.0181087207712595	NA	-0.182832596826405	NA	-0.0584315489578647	-0.0574027325730112	0.0266239757261429	NA	NA	NA	0.120160532049077	NA	-0.0379309040010325	0.0923239219214451	0.216546091221014	-0.002780909034779	0.151420179407796	NA	-0.000290721776789888	NA	-0.107171548781456	-0.109701604438447	-0.121610259938433	-0.0225976202446791	-0.0291970751413476	-0.143878701278082	-0.0440926852072363	0.167852663332539	0.0862201758796186	0.0521083503126847	NA	-0.0164462438146649	-0.0362767149144858	NA	0.136114242368112	-0.0552371375900788	-0.0780369223712877	-0.00935707796388911	0.0106466266218588	-0.0584841187937163	-0.0388607516780891	-0.0712776410609228	0.0573875614123292	NA	NA	NA	-0.0865634674922601	0.00163072336446949	-0.020314889788574	0.0286286858423081	0.0921870286576169	-0.076732202552636	0.0564328367424343	NA	0.0832582713697265	-0.218265724643434	-0.0636832402776675	-0.141746623975726	-0.0309583410512203	NA	0.00792463814135641	-0.0785015832693851	0.0473467227646794	-0.0718788424051582	0.0667238231324919	0.0491093999453133	-0.0732484806788212	-0.0618898679579794	0.0620002998950367	0.0979933580299862	NA	0.00199430217020827	NA	-0.0822326303440855	NA	NA	-0.124794792410891	0.0861478482531114	-0.116880385982553	-0.134579485415399	-0.172788935637233	-0.137576318876628	-0.0537171989803569	-0.115394670688788	-0.131361788080054	-0.0316308115688921	NA	NA	-0.0374854683213816	0.0375856685454209	NA	-0.0150723717287185	-0.15988674552142	0.0446571935116827	NA	0.11735704268212	-0.109128468204183	0.00444303317368333	NA	NA	NA	0.0090952872377021	NA	-0.0951450521729159	-0.0374498337346634	-0.0123299198221799	0.0488165612623817	-0.0337678283189119	NA	-0.0510435465234227	-0.0450855141876814	0.114249071648452	-0.0736524569341907	-0.0786903407336844	0.0744709939756379	-0.0317363040582855	NA	0.0105263157894737	-0.0999416086722588	0.00412161625783917	-0.108004198530514	NA	-0.053867852134106	0.0495899376394732	-0.047128681432087	-0.0200460427085814	0.0199207924285324	-0.0681986010778581	0.021455549381246	0.00995475113122172	NA	0.029378423434151	-0.0781928746873487	NA	0.0240471738462575	NA	-0.0228336552794757	0.0109489913824279	0.0361394688329673	0.0787563176417665	NA	0.0388879186402406	-0.105171072477574	-0.0654956647526307	-0.131098586083106	-0.032810633925185	-0.117363040582855	-0.0685898758963774	-0.0835779241971192	0.0718100429555538	-0.0974500101435086	NA	NA	-0.00654900196695862	NA	NA	NA	-0.0379095585288879	-0.0868305504838013	-0.128856782479074	-0.0792389722420682	-0.120064918455011	0.0435807467386415	-0.114275532975223	0.0349712894604535	-0.11064221640073	0.0153077011281346	0.0548398648708246	-0.0743969022606794	NA	0.0760216277244141	-0.203424466444786	NA	-0.131528318029866	0.200410679791485	-0.167269102872818	NA	NA	-0.13327794095596	-0.0286258633007859	-0.182529526430455	0.0618990412179267	0.0136018275956356	-0.0438732326038828	0.00828486500313126	-0.0900567154437123	-0.036388205304614	-0.0200015876796063	0.165883587803092	NA	0.054345920104434	0.0470482389987034	0.0115745371472926	0.295642525116209	NA	0.128543833187796	-0.0394206733525619	-0.0701189877660466	NA	-0.0879807361541108	-0.0801820539281839	-0.253907014897727	-0.0488200894392845	NA	-0.0242248154322458	NA	-0.0621072036551913	NA	-0.0397928960158062	0.0486122798197102	-0.085065587491342	-0.0402409815813263	0.213006976969825	-0.00792357968828557	0.0238243673537791	-0.109627159905798	NA	NA	0.0189914706323375	-0.0202051634868972	-0.0208109514611063	-0.104188828027837	-0.00840940964779974	-0.0428355957767722	NA	-0.0389327264869061	NA	0.000708457922080213	NA	NA	-0.00594674216965239	-0.0512418300653595	-0.172320746562233	-0.114678803595212	-0.0222610321681529	-0.210839617898441	-0.105788150617872	-0.00230178261138013	-0.0087156554029619	-0.0441667769221949	NA	-0.0649780812009914	NA	-0.142925740696639	-0.121522055515864	-0.0857004754218376	0.0817863159658825	0.0150811921709755	NA	NA	-0.001147010311097	0.035210852672153	0.00793875084896757	0.0126499254672629	-0.0616037328111631	-0.124987430869784	0.100325474319282	-0.164386582343239	NA	-0.167203831600116	-0.119059388037716	NA	-0.0969020842705053	-0.0362255563493954	0.0169662970901361	0.0378389916470412	-0.0131008264754395	-0.0196766425868593	0.0372956524040115	0.0531682146542828	NA	0.00608857488114454	-0.0580974306051705	0.0797198627539185	-0.0397957185573285	NA	0.0429135684863239	0.139722861704286	-0.00214795409841849	NA	NA	0.0298300300777081	0.066813791643513	NA	0.0578504582219753	-0.0264973141753328	0.0363755038677639	-0.0823525883587803	-0.00737706508604341	-0.157105836486641	-0.0429368544538823	0.0127476559674702	0.0768338140474363	-0.0197814294408722	-0.00185264569165498	0.0669764405987316	0.0950483801257795	NA	-0.0484157603662248	0.0940594321399275	-0.0571617580905507	0.119389272578127	0.0897952775352156	NA	-0.0600795603891579	-0.080928263343124	-0.030218129537015	NA	NA	NA	-0.0751311158741499	NA	0.447010134688153	0.00951267056530214	0.085988021839415	0.003927919345876	-0.0697947483086802	NA	0.133398604606035	-0.0778093549610578	0.0187646088574881	0.0668039127481852	NA	-0.0502677004224992	-0.114921894983814	-0.0346770395067609	-0.0796524745750752	0.14450848085523	-0.0252666860716396	0.0335070960457957	0.00479232268705953	0.0295241371402362	0.0246573699205278	-0.0879366339428259	NA	0.00578479884981433	-0.00353981988656911	0.147076288005081	0.0258961128310973	-0.127033420655712	-0.039662353470403	0.0180877297141057	0.0208031894719201	0.0967912995157577	-0.0963347534245367	-0.0384638317765253	-0.0795251073888845	-0.120253675919311	-0.111041253208436	-0.0826546003016591	NA	0.0558690340733684	-0.198314942711228	0.0200636835930954	0.10753071719016	-0.00419570797279776	-0.0379039101020525	0.0479313416774717	0.161351997389149	-0.082945322078449	NA	NA	-0.0274227549769345	-0.0655979818828116	-0.0691974279590379	-0.0207936633942826	-0.0424690181965724	0.108776516454535	0.290421025325345	0.0160080442433384	-0.0587766046589576	NA	0.034364975290852	0.152196378326409	NA	0.0410785636791829	0.0675370679085849	0.0235135349686433	0.102133312164272	0.0402289786809911	-0.0845291206901114	-0.134768242879698	-0.0974253129051891	0.126150317976943	0.128669789103226	-0.154464996074903	NA	0.209322854647932	-0.048829615516922	-0.0876794298466125	-0.124381830275448	-0.228195072900955	-0.119924849831971	-0.0846370829033368	-0.158919319414675	-0.110441815952652	0.0330300865285385	0.0127744701119314	0.0994282589329029	-0.102111084649784	-0.0683859472713962	NA	-0.138131301103437	NA	-0.0491732599472538	-0.0515875914018329	-0.0406428338316883	-0.0447757402556164	0.162392809575472	-0.12661427323966	NA	0.044548878480767	NA	-0.0811141982659011	-0.115654344508834	-0.0555003395870269	-0.03740749561183	-0.121387631975867	0.00363366939218332	-0.0629522020234095	NA	-0.0276609069178729	-0.0379416615949124	-0.264592451465516	NA	-0.135689802686707	-0.145487197128064	0.0727654732608293	-0.0159639420320535	-0.140270787577289	-0.017181163063516	-0.0884108209185609	0.0116306351600469	-0.0288643680594145	0.0134185399891103	-0.056661462605735	-0.00601906979615958	-0.0508621982306193	-0.0576863979959955	0.00465966323551463	-0.010849143976079	-0.0426690658269606	NA	-0.0461492595238725	-0.0729828089580412	0.127712241891808	-0.0916232259885511	NA	-0.0328265107212476	0.0579058505993491	-0.00547820027696189	NA	0.0167912995157577	-0.023941855644642	-0.235331869139919	-0.0841590149330087	-0.0672996216030272	NA	-0.0153440413502333	-0.145628677021866	0.0249992502624082	0.103369585351009	-0.0472479338114013	-0.0900623605267568	-0.209543718522047	-0.0872119464069929	-0.0846519012463285	-0.00616513631993508	NA	-0.0505531299339349	NA	NA	-0.145104742751802	NA	-0.11994989988798	-0.090125867711007	0.0378689811507149	-0.0686766690481861	-0.0554989283162658	-0.0694285235461706	-0.108405705062052	0.0627271043370115	0.0287264163425154	0.0812143984899403	NA	0.00968237587432634	0.0841159711747947	-0.145045116562144	0.071988568706835	-0.185260688170905	NA	-0.0482037169343671	0.0588002434442063	-0.00595697388267048	-0.0507521191112522	NA	-0.0559784075573549	NA	NA	NA	0.0031118520282607	NA	NA	NA	0.240001411270761	0.0388544009596641	NA	0.036634824870119	NA	-0.00484595097598194	0.0336436364919337	-0.0606179601845236	NA	0.0654420364637083	-0.043611794695386	-0.0889241706579168	0.116224497896325	-0.0664853183738633	NA	-0.120622723223342	0.0761500533636757	-0.0919298245614035	NA	NA	NA	0.0607830788635742	0.11180545632558	NA	-0.00999567798329408	-0.119151826272569	0.145827313381493	0.0415005336367565	NA	-0.0167341430499325	0.0735787245268916	0.0250871018672876	0.079679994354917	-0.0691794342568336	0.0385894348742646	0.000595203443500657	-0.0183842713873674	NA	0.099953251656038	-0.0413332980515643	0.0593407601457137	NA	0.118106780273963	-0.0219530223245394	0.0642629197427959	0.118598255316522	0.0657772132694733	0.0199818298889506	-0.014242191703492	-0.104577633122525	NA	0.0628950455575843	-0.0539952193202967	-0.112749949282457	-0.0704044172774823	-0.0913377964771154	0.0702075450063066	-0.0526185246928281	0.110480273080892	-0.0329514081836063	-0.0484598625775096	0.0917400086440334	-0.0438806417753786	-0.0662729221243153	-0.0143296904906812	0.0602877228264225	-0.107746994434301	-0.00617854339216568	-0.0299168232295167	0.115594012683796	0.0453116703271502	0.0403016591251885	-0.161196051970046	0.0246333783175888	NA	-0.0767233888777215	0.0754479461600205	-0.0708616690040839	-0.165341307013134	0.175295705326665	NA	-0.120112548843199	-0.0909338202217459	-0.138550448519489	-0.0591262469900241	0.0461111552133224	-0.00824817196334224	-0.0267598105369003	NA	-0.0553331040018347	0.0442126432219311	0.0237347537539586	NA	0.0933414481402098	0.0794774770006968	0.185737344870472	0.0711908479091142	-0.17619997706685	-0.0234747250227126	-0.0253573602180413	0.00809998853342507	-0.087186896350983	-0.0811258412496803	-0.0209386714649873	-0.00446949450045425	0.0337290183729812	NA	-0.0165251000260292	0.0135284415160576	NA	-0.0459001702345356	-0.13784375468586	NA	0.00269623278911205	NA	-0.0415700387217415	0.0517869333968405	-0.00281372107997495	0.102323480899332	-0.0196099600433966	-0.0906025244105739	0.0528683196175456	0.159748793804521	-0.0281746094749191	-0.0489555714323516	0.0682663420743916	0.0201116667989733	NA	0.00952643045522302	0.0852541610436347	NA	0.00505870004322017	0.00444232753830277	-0.0334513508507317	0.00879892037786775	-0.124201540419813	-0.133701675001985	-0.0516331048838789	NA	-0.0175974879380452	0.00916690922882873	-0.0836714208850432	-0.0276566731055895	-0.136474116412197	-0.0562398454658517	-0.0473583657484586	0.113072777469062	0.069542836477821	-0.00709481093382022	-0.0338613250068358	-0.0485618268900003	0.020867580541009	-0.0910647155848394	-0.0299552803577571	0.018371217132827	0.0841293782470253	0.0489322854647932	0.0844582043343653	0.130671676677869	-0.00341456960652007	-0.0536984996427721	NA	-0.0607915464881409	-0.060104963262858	-0.0643941679235797	-0.160737388972683	0.112279643301315	NA	NA	0.0537023806373652	0.031505561288843	-0.0393412893722491	NA	-0.121606731761531	NA	0.00490628280101964	-0.163623084861475	NA	0.0382170391730872	0.0677910966455858	-0.0669979624778386	-0.0641316715620121	0.00387958332230778	-0.0737999347287273	0.00230725148908925	-0.122978134123645	-0.10817566792799	NA	NA	0.0436982350295044	NA	0.0622218694045319	0.0674876734319459	NA	-0.0087371780527267	-0.0739241265557055	0.148729591701728	-0.14276309174142	0.0427174018505288	-0.0741472902849262	NA	-0.0907475324812786	-0.0496940188581055	-0.0710698314413485	0.241418679932612	-0.000707046651319097	-0.0996727615922662	0.135450239475007	0.0469917881682588	-0.00874352800049395	0.0494696268070881	0.0800970248648267	NA	-0.0469649740237976	0.0359665881647306	0.00187734292997451	0.0204828310091468	-0.0381145422631491	-0.107651380840235	0.0146652201141365	-0.0362661303837774	NA	NA	NA	NA	0.06592469687886	NA	0.0399484886172193	0.102140721335768	0.0636726557469592	-0.0461753680329532	0.0289553950235065	0.0740663120848879	0.115317403614617	-0.0266747814735431	-0.0278246143261623	0.153304931509266	-0.0642223457084138	-0.0198251788344668	-0.0261483774796468	-0.0691850793398781	NA	-0.114133700263731	-0.0667005371649334	0.01679412205728	-0.0829287396470059	-0.016512220722747	-0.0440238857576319	-0.0112464166953331	0.00315736551030669	NA	0.0144845774567137	-0.0627426283153837	-0.0200033517680577	-0.0142630079472185	-0.0298060384747691	-0.0128552653630053	0.0616178455187743	0.0348739117779365	-0.0581027228705247	-0.0428211302514708	-0.0399668351371138	-0.0773969110811216	0.0155663164951091	-0.0444927804680127	NA	0.0355336808587583	-0.0222575039912501	NA	-0.020263025588103	-0.0504211805651419	0.0403207112804636	NA	0.0587886004604271	-0.158965891349792	0.10219470244238	NA	-0.0806668254346273	-0.0132694733313928	0.0646810087057765	0.0908001023171302	NA	-0.000103728400942023	-0.0280257204096213	-0.059828001375989	-0.0623919275312464	0.0655559965776684	0.137710036781244	NA	NA	-0.109798629303273	-0.06932655923368	-0.10581108376774	-0.0328378008873365	-0.0301860231271996	-0.0365533239836645	0.110065712294814	0.0275370679085849	-0.0510347260811657	-0.0655274183447558	0.0493461406154905	-0.004475492401189	0.0277145352067953	-0.106326903230928	NA	0.0249015197622009	-0.0296409197957186	NA	-0.0296931368138798	-0.0125359653533028	-0.0400038809945931	-0.0236504282324716	-0.128313443236044	0.0494855036031507	-0.0274781473543083	NA	0.00846833020207633	-0.0883543700881162	0.0777807767281452	0.0798225327017897	-0.0443050814567842	NA	-0.111189436638353	0.0322221340177997	NA	0.0428257168814444	-0.132956876857806	NA	-0.0728490910534254	NA	-0.0611055542324892	0.0161033050197137	0.0323375054025209	0.108417700863521	0.0188803330598996	0.0396475351274113	NA	-0.0103361470544133	0.073217785539767	NA	0.146065465322431	NA	-0.00754430067123566	-0.00910410767995907	0.045373413422949	0.0452693322043167	0.0401538285129616	-0.0102119552274351	-0.0611690614167394	-0.130007673784764	0.105461088618983	-0.00172739541160594	0.0502571158917908	NA	-0.0364693533733781	-0.040289663323719	0.155854392139222	0.0322500066153317	-0.0586093690737654	0.110708546126503	NA	0.245372707787568	-0.0699242324010126	NA	0.00631896483289672	0.116374445414693	-0.033663041464899	-4.93944766390587e-05	-0.0730918296243374	-0.164803612853148	-0.0880985772626639	0.211196316583314	NA	-0.180811657096487	-0.0139444135728965	-0.0543861413211258	0.0854150760463571	0.0208543480370106	NA	NA	0.183061575507396	-0.0453684739752851	0.00131530434936008	0.00314184153193441	-0.100471893660748	0.0783064750866608	-0.0138555035149462	-0.0754504158838524	0.0392866026302559	0.0976585253984635	NA	0.227308794862974	0.0750460868107927	0.117936369329558	-0.0418335935363799	0.0254134582307957	0.0960376809293218	-0.167836080901096	0.00943857885034356	0.00115688920642481	NA	-0.155698446720119	-0.047411994037381	-0.0242103499069443	-0.0938509168849726	-0.0362103851887134	NA	0.0319437608601695	0.069625042999656	0.0772907129563476	0.0579287837492172	-0.00842634489693313	-0.0703728463013989	-0.076689158794422	-0.138315824755453	0.125466204475492	0.0613144223051344	0.00285182539052508	0.13358206980498	NA	0.00894957353161688	NA	-0.0266723117497111	NA	-0.0629663147310206	-0.188026778862692	0.125270743475078	0.129616046148554	0.0421221984070281	-0.0984883526059997	NA	0.0093824808375892	0.217601368932638	0.138430843322484	-0.0957374330748944	0.0298409674261067	NA	NA	-0.00266236229084526	0.0082640487594048	-0.0449091053425419	NA	0.103043581805192	0.0495405431628342	-0.0294489869722068	-0.0600213454702619	-0.129426583048874	0.00393074188739823	-0.181266791916947	-0.0573247598634596	NA	NA	0.134851155036914	0.0292965697300063	-0.00987536715090895	0.029265874590952	-0.0550286223351239	0.0104772741305249	0.100750972453759	-0.11767281451492	-0.0375544474922997	0.00416324911250909	-0.0649276282712815	0.0613761870555416	-0.0043964612385665	-0.0224575516216383	0.0661067449921939	0.0751688673670098	-0.0141021230804513	0.0670216012630873	0.181725454914309	0.019721803251215	0.0217871980101082	-0.060144126026479	0.238105369003202	0.118332583595742	-0.0714487576407081	-0.056904201176647	-0.0496989583057695	-0.0135037442777381	-0.0455695800587441	0.0756303529058947	NA	0.0480029636685983	0.0253559489472802	0.127134326515131	-0.0677425901883688	NA	0.119262258209627	-0.0995101126370476	0.0206800560980128	0.160665061346176	NA	NA	-0.0242558633889903	-0.0862110026196714	0.0557995289883835	-0.0472221781200109	-0.0227486262161185	-0.0879137007929578	-0.0683990015259365	0.0813121289901476	0.0967733058135535	-0.0448710010319917	0.0729905709472273	NA	0.0440909211187849	0.154049024018064	-0.11854603829836	0.0181348292803401	-0.0466654318047507	-0.146335370855495	0.0816956418194808	-0.0362375521508648	0.00291956638705865	NA	0.0105234932479515	0.0522812309809214	-0.06245966852778	-0.18863150838383	-0.005227170951388	NA	-0.146903407336844	-0.023795083485486	-0.0393132438334741	-0.00381572332036728	-0.00125250280049042	NA	0.0309378776251841	-0.0466262690411297	0.0318266253869969	0.00575480934614062	NA	0.0432392192144514	NA	0.0283573690384836	0.143137784128496	0.0246623093681917	NA	0.0487156554029619	-0.0401640602259797	7.05635380557981e-07	-0.0090113166274157	0.113705732405423	0.0229906591516499	-0.0880216630061831	NA	-0.064641140306775	-0.00643751157683046	-0.0842256974764715	-0.0221961137131416	0.0199472537553033	-0.0156404082100677	-0.0335900082030113	-0.137940426732996	-0.0380799661295017	0.0680281901334533	0.011096646564583	NA	-0.0257560442080566	-0.083430453761518	-0.0827826731232304	-0.013579601278929	-0.0915777125065051	-0.0433835216497755	NA	-0.0380002293314987	0.0627320437846754	-0.184993957997054	NA	NA	0.191650922177238	0.0527166080107257	-0.125328605576284	NA	0.109106048177256	-0.0414200912033729	0.046200418088963	0.102356645762219	-0.0905795912607058	NA	0.108437105836487	-0.188353488043891	NA	0.0225760983655721	-0.0721293429652563	-0.0666183306430984	0.112637753256948	-0.0304301729688727	-0.101040635777478	-0.0533523854886084	NA	0.0178416377797183	1	NA	-0.0110820036516631	0.0575085778800949	-0.0280913445000132	0.157909555185097	-0.0314099476947774	-0.0890490681202756	-0.00224744868707717	NA	-0.0564204881232745	0.0877390560362697	0.0815305231404303	NA	-0.0413368262284671	NA	0.0423695236079137	0.130158326938513	-0.0048247819145652	0.0322087269455691	-0.0539772256180925	NA	-0.0742204934155399	-0.0665795206971678	0.0645614035087719	NA	-0.0257511047603927	NA	NA	0.163202173356972	0.0663060869872015	NA	0.0493648399530753	0.0313792525557231	0.0844550289751528	-0.0680373633934006	0.115925661312658	NA	NA	-0.0185765570285694	NA	NA	NA	0.0229511435703386	0.0405292265354185	NA	-0.0615518686106921	0.0755047498081554	NA	0.142598514866725	NA	0.0681996595309289	NA	-0.123361999770669	-0.023829306801443	-0.0172637224030413	-0.091058372898166	NA	-0.037788185899641	-0.156027272807459	0.0472945057465181	NA	-0.0779794130877722	-0.0524354123115733	0.104125320843587	-0.0935457295828813	NA	-0.099739444135729	-0.118470535312641	NA	-0.0424425568698015	0.0558058797068085	0.00934014271475572	-0.0466460268317853	NA	-0.0600587441454314	-0.00376138939606432	0.0439801363640373	-0.0874920836530744	-0.0711975514452295	NA	0.1641332737189	-0.169371896306881	-0.116250606405405	0.0505474848508904	0.0540611962283789	-0.068183429917176	-0.0836283771268291	-0.081019290307216	-0.0367674843216639	0.0359549451809514	0.119819710160267	-0.0314212378608663	-0.101315480758205	0.0699637479823238	NA	-0.110143685004366	0.0183846242050576	-0.0683954793818178	-0.0237855574078484	-0.112089474566255	0.1034715496635	0.135395905550704	0.0395448651795401	-0.0303451439055154	0.0940417912554136	-0.0222571511735598	-0.0055501750857788	0.0500528344491193	NA	0.111075476524393	-0.0273772414948886	-0.0581545870709957	0.0997817822585624	-0.116657405202297	0.0777179751792755	-0.0337057324054228	-0.0419447311088178	0.0220553394547203	-0.0193252361673414	0.0568403411747065	0.039489119984476	-0.015759660589382	0.109591172501389	-0.0647293447293447	NA	-0.00383583392871319	0.028438869924938	NA	0.0495306642675064	NA	0.0553528617924903	-0.0543356883914159	-0.043419509054184	-0.000745150961869228	0.0741234685507131	-0.0736849161616964	0.00969613576424722	0.0296550325033297	0.071417004048583	-0.0577132121404567	-0.0357591345169605	-0.0239863106736172	0.0794799467245288	-0.0591714076543798	0.0286442098206804	-0.0774685330722482	0.0641983541054749	-0.111582828363014	NA	-0.137553738544451	0.171442230513438	0.113127111393365	-0.011190671500269	-0.0055367680135482	0.0129656973000626	NA	0.0248179019696048	NA	-0.00732167270866961	0.00340645479964365	0.0342169652386371	-0.0493263828248348	-0.125797500286664	0.0467561100752483	0.0935746606334842	0.0404614891077674	-0.0436530743651487	0.166502782849532	-0.00777327935222672	0.0834516154639994	NA	-0.0157039153943179	NA	-0.0322133135755427	0.0146959152531908	-0.0571180086969561	0.0505129087172431	0.0528105040975606	0.00118828998085964	0.105832252829157	-0.0853652986160726	-0.153100297248904	0.100004763038819	0.0568491666313116	0.00852619230328209	-0.101678882979193	0.0366997433251303	0.0962885343071102	NA	0.082077743378053	0.183830012436824	-0.0110424890443483	0.0620631014439064	NA	NA	NA	-0.0101449198662821	-0.0573625113563194	NA	NA	0.0155656108597285	0.0398959187813677	0.0537196687041888	-0.00454605593924479	NA	NA	NA	0.0502606440686936	NA	0.0760629073941767	0.00953136990288693	-0.0199225565169838	-0.0542187341094208	0.0648323674949062	0.0219636087925352	-0.0452072362908276	0.0748968449278047	NA	0.0589378423434151	NA	0.0293343212228661	0.0620440492886313	-0.0190743827895531	0.151983982076861	-0.00525874767360836	0.00716078784190239	0.0115703033350092	0.0760482721678244	-0.0564483607208065	NA	0.0600830885660607	NA	0.0193986222469195	-0.0663695941714518	-0.0171906891411535	0.0802713168038245	NA	0.0319928025191183	NA	0.015164104328191	0.134023444735519	0.160069505084985	0.216730262055339	-0.0928453864676775	0.0567200303423214	-0.0304848597108659	-0.181736392262708	-0.0491587944219523	-0.0277138295714147	0.120938142238452	-0.0214573134696974	-0.0181058982297372	0.158995175218085	-0.0477514046554294	NA	NA	-0.0695333104001835	-0.0935640761027758	0.058979474830868	0.0242696232789112	NA	0.0440718689635098	-0.00544080160179231	-0.0125934746368183	0.102723576160109	NA	NA	NA	0.0195256366154199	0.00839776666402053	0.0335261482010708	-0.046845368826793	NA	-0.210472334682861	0.133684386935161	-0.0322937560089263	-0.0729859843172537	-0.0677720444903107	-0.0862229984211408	-0.103111322801725	0.0264401577095076	-0.0881066920695404	-0.0107418873982341	NA	-0.0403828071939527	NA	0.000163001772908894	-0.0316551559895213	-0.0723858414260891	-0.157835816287829	NA	-0.0402399160293897	0.148778986178367	-0.026844133964877	-0.0209739606340008	-0.0999955897788715	0.0672650454693798	0.016481878401383	-0.127952863556579	-0.106335018037804	0.00902260679350463	0.0155807820204105	0.0798976828698191	-0.0635960943081686	0.00939518227443924	NA	0.0321963783264093	0.0157526042355764	-0.0565376235964471	-0.0883914159455955	-0.135052261120373	0.163142547167315	0.20507140148007	-0.0530059185167544	-0.020204810669207	0.0980109902710522	NA	0.134373439884276	0.158133947236114	0.0248408351194729	-0.0487731646864774	-0.00225238813474108	0.153699028869308	NA	0.0573296993111235	-0.109262699231739	NA	-0.0112612350383248	NA	NA	0.137118714332337	-0.096497049562065	NA	-0.0196911081121607	0.0173618057209388	-0.100407328023427	0.000938142238451836	-0.0516454535030386	-0.0117763488661321	NA	0.00193802774364512	0.12442609792455	-0.10209344376527	0.0354945180951373	-0.113646811851146	0.0803535233256596	NA	-0.00606423046051529	0.0903107441807132	0.0048029072177679	0.115294823282439	-0.0874091714958588	-0.104994663632435	NA	-0.0412496802589682	0.035427129916294	0.0690922882873347	0.0105527771162446	0.0119143005830312	0.0440732802342709	-0.0800959664117559	-0.0460504705705944	-0.0340606670018435	0.0428779338996057	0.13539061328535	-0.122115494870913	0.0334929833381846	-0.0358085258394856	0.0323502068393709	0.14992070422411	0.04969966394115	NA	-0.0410284635671633	0.00827992555546735	0.0441671297398852	NA	0.00196554735254426	0.0708983620438729	0.094926305204943	-0.202209715030009	0.0879214627821439	-0.0564660016053205	NA	NA	-0.0488147971739303	NA	0.0747260811657097	NA	0.0624843657660995	0.0212590299277606	0.0699217626771806	NA	-0.0502976899261729	0.0525038589434874	0.0879073500745327	0.0351360553218138	NA	0.102679121131134	0.440345620514421	0.0773588135939613	-0.0566468875619577	-0.0360932497155407	0.0757227911407478	NA	-0.0145057465181304	0.0624854242191704	0.103680770553836	0.0584301376871036	-0.047760930733067	-0.0679946724528768	0.0722348354546497	NA	NA	0.121703050990977	0.0224667248815856	NA	NA	0.043350003969199	0.0569971786928429	0.00618383565751987	0.114685859949018	NA	NA	-0.0970149859313946	0.080106198124774	0.0108046889471038	-0.0852400483360236	0.0540964779974068	0.0966755753133462	-0.0819316768542775	-0.126271687262399	0.0469529782223281	-0.0914884496308645	0.124779455847465	-0.00059061681352703	NA	0.00360367988850961	0.106861774849391	0.130690376015453	-0.0551468162613673	-0.0513356795709737	NA	-0.021766734584072	NA	0.0964875234844275	0.134189974685331	NA	NA	0.0938054034029266	0.0624430860963369	-0.048388240586383	0.0968481031638926	NA	0.221453785292795	NA	NA	0.144075220731567	0.0157847106453918	-0.0760248030836266	0.0226078519576972	-0.0645674014095067	NA	0.176024273857091	0.0733871380311009	NA	0.0533446234994223	0.00388205304613973	0.104309844495603	NA	0.187723002831362	0.0839071031021495	0.141138366277685	-0.0449263934093655	0.0622627962566043	0.143241159711748	-0.0335300291956639	-0.0444356240021875	0.0989159676466178	-0.012032847326965	0.0952664214583719	0.116904377585492	0.0778213507625272	-0.0493260300071446	0.0484408104222346	0.0592744304199413	-0.0867652792110996	0.0336069434521447	-0.02529244176303	0.0112432413361206	-0.0854316283418451	0.00855441771850441	-0.0537422490363667	-0.0656713679623896	0.0121718574969349	0.105683010946169	0.0322422446261456	-0.0507048415407549	0.0148941987951276	-0.0594787118626128	0.0258682402335653	NA	0.013618762844769	0.0388057121184056	NA	-0.0116994346096513	-0.116878621894102	0.113800993181798	-0.0568286981909273	0.105466733702028	-0.025331604526651	0.0887544653488926	-0.0235770421528935	0.00927346017129299	-0.166530655447064	0.160059979007347	0.0660252499294588	0.0537351926825611	0.0695897612306281	0.193408659910208	NA	-0.0433510624222699	-0.0304372293226782	NA	-0.0863341359935787	NA	0.0727682958023515	NA	-0.0926389881188643	0.0601617669109929	0.0575255131292283	NA	0.0538907852839741	-0.0352401365404461	NA	NA	NA	0.0701997830171205	-0.0773993808049536	0.0875732317218385	NA	0.0369036719501116	-0.108261755444418	0.0277191218367689	0.111681264498602	0.00369964630026549	NA	NA	NA	NA	-0.167318144531767	0.0952434883085038	-0.0233784057932665	0.122773147045593	0.124336482231219	NA	NA	NA	0.0386536476938954	0.0949746412285112	-0.173195734434125	0.110290809981212	NA	0.136669224594921	-0.00319652827392765	NA	0.0352644809610754	NA	-0.0748538011695906	0.038277544036058	0.0600520406093162	-0.0158351635751017	NA	-0.030841558395738	0.0402695527153731	0.0898905383115909	0.0549700545985376	NA	0.000850290633572367	0.103283497834581	0.0568047065879883	-0.092577950658446	NA	NA	-0.0816416607128681	-0.0363712700554806	0.119879336349925	0.105559171936881	-0.0345006306616214	0.0367050355904845	0.0653206671782523	0.0391846383177653	0.0154202499713336	0.00150547308442045	NA	0.0924184770624399	0.0248986972206786	0.0672089474566255	-0.0475965176893969	NA	-0.105923632610939	0.0155578488705424	0.185951858026161	-0.0251181498240322	0.000578621012057545	0.114558845580517	-0.0581986892822806	0.0410591587062175	0.0718029866017482	0.0642586859305126	NA	-0.04484348125215	-0.0904084746809205	0.0713033967523132	0.0388307621744154	-0.00360156298236794	0.0685916399848288	NA	0.137595018214213	NA	-0.104788265283621	0.111317509459924	-0.0200079401628202	-0.0922057279952017	0.0960547009029868	0.00417736145290325	-0.0143949617633828	NA	0.0229821915270832	-0.0553249891949582	-0.0401601792313867	0.146321258147884	-0.211754474169335	0.192509327617687	0.136690040838648	0.0284815608654618	-0.0622028172492569	NA	-0.0578850343556226	0.0744198354105475	NA	0.149864253393665	NA	NA	0.110007497375918	-0.0662983249980154	NA	NA	NA	NA	NA	NA	NA	NA	NA	-0.00594638935196211	0.147336667460506	0.0343531528670848	-0.0862342885872298	0.0388914468171434	0.0486757870039604	0.0688213303715464	0.0114457586903407	-0.00675081368579821	-0.0583348769107283	-0.030501442142309	-0.0838495938186341	-0.107925167367892	0.277276953066427	0.201628959276018	0.187210005909696	NA	-0.0531872668095578	0.210238769371896	0.078753142282554	0.0918500877634005	0.119723743748512	0.0493006271334445	0.126204310215335	NA	-0.0233117232498037	0.0218048388946222	-0.0478007991320685	-0.0155733728489146	-0.0759048450689317	NA	0.0925934746368183	-0.0770059890802925	0.0778065324195355	0.0763119966835137	0.0650853377788362	-0.0289049420937966	0.0998865691125753	NA	0.00881514999162058	-0.018118246848897	-0.0866086281566158	0.0764298377920669	0.023037583904457	0.090935231492507	-0.0399308477327053	0.077550386776393	-0.00981185996665873	0.0961128310973512	0.156152170269817	-0.00857241142070863	-0.0563841479011758	0.0420325827136973	NA	0.0159579441313187	0.0573575719086555	-0.0964508389520294	0.154730314977993	-0.0188679844407399	0.00329567004489605	0.0283626613038378	0.113033614705441	0.0857276423839891	0.118569677083609	0.137891737891738	NA	0.0376093073306696	0.0579005583339949	-0.0162634842511004	-0.0644735519038925	0.0331119402326833	0.0792301517998112	0.0706842017058735	-0.0190267524013654	-0.172004621911743	NA	NA	-0.0614615472819807	0.00464872588711598	NA	NA	0.0392806047295211	0.00439187460859287	0.136822700290193	0.0232418653471285	0.00342691822567984	0.132851384368412	-0.119340583736869	-0.13351628108247	0.146523069866723	0.0384444268035599	0.0161414093302638	-0.182096266306793	-0.173850211249592	0.0650292397660819	NA	-0.0802289786809911	0.0256057438719977	NA	0.122765032238716	0.130494209379658	NA	-0.0563837950834855	NA	-0.0274428655852804	NA	0.0403372937119067	0.00901943143429212	0.0060102493539026	NA	-0.0292097765781976	0.129361664593863	NA	NA	0.0604203822779674	0.0511455108359133	0.108245173012975	0.0238624716643292	-0.0177333227488026	NA	0.0459005230522258	0.0186534712850502	NA	0.127269455690508	-0.0974376615243488	-0.0148391592354441	0.109089112928122	-0.0207793761106592	0.206504194120293	-0.0681386220705106	0.0856147407230999	-0.00254628527074348	-0.0820442256974765	NA	NA	0.0351074770889012	0.00901096380972542	-0.00101188113572015	-0.0433944628257579	NA	-0.00381784022650896	-0.0348619159764671	0.0765325077399381	NA	-0.00148359838762316	-0.102268450360179	NA	0.109244352711845	-0.00757429017490937	NA	0.0409145034532031	0.0876995404549584	NA	-0.0631282580508587	0.100099670997504	0.0330152681855468	0.117175341571626	0.0182015118238028	-0.0179266668430755	0.0643666481437379	-0.124903107441807	0.0420643363058224	NA	NA	NA	0.0692425886233936	-0.00920536635706914	0.0595259894331102	0.213735545500251	NA	-0.149115221437203	0.0253361911566246	0.141577624302083	0.0725601333650869	-0.0655432951408184	0.0111285755867799	0.112911892602295	0.0743859649122807	0.0115269067591049	0.142480131953816	NA	-0.0207636738906089	0.0935294999691284	0.0690541839767846	NA	-0.0958979651239713	0.0410983214698385	NA	-0.0799468655622345	NA	-0.160136187628448	NA	-0.204258509521667	0.0178504582219753	NA	-0.0594681273319044	-0.0416079702934537	0.0899900329002496	-0.0342882344120734	0.0177530805394582	0.227187072759828	0.00464555052790347	-0.00470976334753424	-0.0502878110308451	NA	-0.0124396461238567	-0.0190881426794739	0.133806461855997	-0.018148589170261	NA	NA	NA	NA	-0.0190623869880836	0.113998571088354	0.216914432889665	0.0588979739444136	0.0873098610171615	0.127215827401586	0.0498291480334824	-0.0605844425039472	-0.14732890547132	NA	NA	-0.0954431831212017	-0.00728286276273892	-0.0164617677930371	-0.0257997936016512	-0.0992105704180008	-0.0943498010990271	-0.0990941405802087	0.01463170243356	0.0381000767378476	0.206806206063172	0.123014827163434	0.120616372504917	NA	0.0261702521764441	-0.00103269737944661	-0.103108500260203	0.0348312239096809	NA	0.116023038995175	0.117854162807723	0.134123292141868	NA	-0.0883829483210288	-0.008680373633934	0.0882965079869105	0.0385569756467589	0.217264780856112	0.010338263960555	0.00400800896156933	NA	0.0180039339172466	-0.0440955077487585	0.0991280110784755	0.0203833364204881	0.0168756229437344	NA	0.0693350268582467	-0.0266991282491536	-0.0248235470526492	NA	0.00178419905974086	NA	-0.0115681864288675	-0.12092367671315	0.0312317747611865	0.0233530029195664	-0.140310655976291	-0.134435888615455	-0.00628333024617854	0.00660086616742963	0.0501861995360447	0.059243735280887	0.0227369832323393	-0.0144941035343512	-0.0225009481975426	-0.015447416933485	-0.0388762756564614	-0.0902832244008715	NA	0.0104642198759846	0.0202954848156087	-0.000638952837095252	0.14990800278726	-0.0134014271475572	-0.0220860345937745	0.0217593254125762	0.0050615225847424	0.171001561218279	0.0716692686971325	0.0246986495902905	NA	0.135169749411235	-0.0162885343071102	NA	0.0631515440184171	NA	0.0636289063533646	0.0913543789085585	-0.0841556705878538	NA	-0.077733851975338	NA	-0.0793391724661074	-0.0164839953075247	0.0923764917572967	0.153798876275656	-0.01642190084252	NA	0.0912393603415275	NA	-0.0383466963033527	-0.0156890984351741	NA	-0.0490060243620615	0.0300403094211144	0.0621259029927761	0.0377941838003758	-0.0179093787762518	0.071895783995818	0.105790620341704	0.127049650269464	-0.0395118802106217	-0.00841117373625114	NA	0.0272862145307966	0.0512171328270399	-0.00124474081130428	0.0675201326594515	0.0851437291065774	-0.0291123988956806	-0.0808605223465905	0.0132320746562233	NA	-0.0974297317200512	0.0151404655429423	0.143153673551346	-0.0565778448131389	-0.139813535850688	0.0427562117964595	-0.00245067167667787	0.239138772018029	0.0285598863927037	-0.0111822038757023	0.0471149215421661	0.147261164474787	NA	0.259149885775273	0.0981962195584487	-0.0682726927928166	0.0158902031347852	0.00530637806179602	0.0708076878974712	NA	-0.0481851982557752	-0.0314152399601316	-0.0174930554446876	-0.167373889726831	0.0971102467077699	0.0972612526792093	0.0687070113695501	0.190972100941141	-0.0310373722138428	-0.132198671641396	0.0739290660033694	NA	0.0879447487497023	0.0879817946071816	-0.0749229534368853	-0.0820378749790514	-0.157373625113563	0.102242685648258	-0.00805835604597215	-0.0997112187205066	0.0258361338237499	-0.142955024564932	-0.0271941291136338	0.080233918128655	0.0345817787303855	0.0374639464422746	-0.0127099044746104	0.135212087534069	NA	-0.05681952493098	-0.0235558730914768	NA	-0.0591675266597867	NA	0.0235992696673811	-0.120390569183139	-0.0929999206160197	0.131286990729715	-0.0448268988207069	-0.0283217344517654	-0.0877034214495515	0.123492895133762	0.0616937013221843	-0.0145819551392307	0.0395169925820081	0.0859280428320676	0.0740895980524463	0.0541338766725764	0.042543109911531	NA	-0.0243475959884629	-0.0120938847873832	-0.126519718098665	-0.0116316936131178	0.104606916990818	0.0723533821985834	0.0094092949820504	0.0742589505437803	-0.0367180898450248	-0.00979280781138366	NA	0.0555888968272869	0.02003157718328	-0.0805535709560477	-0.0365243929330617	0.0224559659227477	0.0823515299057095	NA	0.0410708016899967	-0.0650115988815679	NA	NA	0.094798585201062	0.061619962424916	0.0126375768481032	0.161941555749605	-0.0490141391689379	-0.0797272719254143	-0.0311852028260697	-0.125617563264622	NA	-0.0424582610020254	0.0169606520070916	-0.11134715596722	NA	0.0429707249521491	-0.0416398966244167	-0.0209365545588456	-0.0399146181189525	0.00882185352773588	NA	-0.0573917952246126	-0.138689458689459	0.0358321646247343	NA	-0.0802229807802563	-0.00704823899870339	-0.0131657449304508	-0.0355961295899376	0.0250310038545333	-0.0254519153590361	-0.02521658595962	-0.116652112936943	-0.071410653330158	-0.0454909017138119	-0.0674336923253332	0.0566191244829016	NA	-0.0460839882511709	0.0371400598025985	NA	0.0334146578109426	0.100215042382225	-0.0606034946592222	0.017475765834899	-0.0617480352464873	NA	-0.0155705503073924	-0.0145297381210694	0.094625351715135	0.10525469027017	-0.123226870595292	NA	0.182023938680285	0.0531706843781147	0.0267107688779515	-0.00158873805932629	-0.139684051758355	0.00181383574572429	-0.14555740784843	-0.082473604826546	NA	0.0184354299524578	-0.0880629426759458	0.05277270602348	0.113862736277597	-0.00444126908523193	0.00343503303255625	0.0811879371631694	-0.0217490936995581	0.0519548746174133	-0.0928062237040565	NA	0.0510947050885131	0.102131900893511	0.0250119516992582	0.00840447020013583	0.0347257283480194	-0.0553433357148527	-0.101072221875775	-0.0340073915306113	0.0279814442575786	-0.0200432201670592	0.0235290589470156	0.0175205736815644	NA	0.0371083062104734	-0.0124354123115733	-0.093214265584775	NA	-0.00234694327573585	-0.00242879697988057	0.0655051908302682	-0.0489435756308821	0.075466292679915	0.15224788970919	0.0925211470103111	-0.0501971368844434	NA	0.261432969049068	-0.134206204299084	0.00701754385964912	0.0873326100570683	0.117299533398605	-0.0207788450512909	-0.0838996939306537	0.0227637993846683	0.085869122277791	0.0744247748582114	0.0306993755743763	NA	0.0506494491633811	0.0760121016467766	0.0149714658692987	-0.0578081200991418	-0.00703095093187972	-0.0425484021768852	NA	0.0722545932453053	0.0730890070828151	0.0469903768974976	0.0497794007391531	0.112858617131063	-0.0356098894798585	0.0253975814347331	NA	NA	-0.0551231774761187	0.0615892672858617	NA	0.0229539661118608	0.118888624275621	-0.0889238178402265	0.0147696541504591	0.317488290862904	-0.114024326779745	-0.0177192100411915	0.100301835534034	0.0515812406834079	0.00612032847326965	NA	0.0892882785142847	NA	NA	0.0412447408113043	NA	NA	NA	-0.0827749111340443	-0.206191597646706	0.0396030800984361	0.0635498751907421	-0.0454111649158089	NA	-0.0904409339084262	-0.148990323974844	NA	-0.0582001056865487	-0.0825932100235506	-0.00797050444109268	-0.0450735183862119	-0.0436647173489279	0.0442874405722703	-0.0488147971739303	0.166296031683029	0.00360756088310268	0.149950693727783	0.160003528176903	-0.0533047551004207	-0.267797800181701	0.144933273354326	0.106153316927311	-0.0875580605611565	-0.158585553879672	0.0402660280901123	-0.0224818960422676	0.0601995184038528	-0.22764432448643	-0.0139214816509647	NA	NA	0.0161975087717101	NA	NA	0.0425416986407698	-0.119584733578542	NA	0.0343362176179514	0.081554161925679
b4467	NA	NA	NA	NA	NA	NA	NA	NA	NA	NA	NA	NA	NA	NA	NA	NA	NA	NA	NA	NA	NA	NA	NA	NA	NA	NA	NA	NA	NA	NA	NA	NA	NA	NA	NA	NA	NA	NA	NA	NA	NA	NA	NA	NA	NA	NA	NA	NA	NA	NA	NA	NA	NA	NA	NA	NA	NA	NA	NA	NA	NA	NA	NA	NA	NA	NA	NA	NA	NA	NA	NA	NA	NA	NA	NA	NA	NA	NA	NA	NA	NA	NA	NA	NA	NA	NA	NA	NA	NA	NA	NA	NA	NA	NA	NA	NA	NA	NA	NA	NA	NA	NA	NA	NA	NA	NA	NA	NA	NA	NA	NA	NA	NA	NA	NA	NA	NA	NA	NA	NA	NA	NA	NA	NA	NA	NA	NA	NA	NA	NA	NA	NA	NA	NA	NA	NA	NA	NA	NA	NA	NA	NA	NA	NA	NA	NA	NA	NA	NA	NA	NA	NA	NA	NA	NA	NA	NA	NA	NA	NA	NA	NA	NA	NA	NA	NA	NA	NA	NA	NA	NA	NA	NA	NA	NA	NA	NA	NA	NA	NA	NA	NA	NA	NA	NA	NA	NA	NA	NA	NA	NA	NA	NA	NA	NA	NA	NA	NA	NA	NA	NA	NA	NA	NA	NA	NA	NA	NA	NA	NA	NA	NA	NA	NA	NA	NA	NA	NA	NA	NA	NA	NA	NA	NA	NA	NA	NA	NA	NA	NA	NA	NA	NA	NA	NA	NA	NA	NA	NA	NA	NA	NA	NA	NA	NA	NA	NA	NA	NA	NA	NA	NA	NA	NA	NA	NA	NA	NA	NA	NA	NA	NA	NA	NA	NA	NA	NA	NA	NA	NA	NA	NA	NA	NA	NA	NA	NA	NA	NA	NA	NA	NA	NA	NA	NA	NA	NA	NA	NA	NA	NA	NA	NA	NA	NA	NA	NA	NA	NA	NA	NA	NA	NA	NA	NA	NA	NA	NA	NA	NA	NA	NA	NA	NA	NA	NA	NA	NA	NA	NA	NA	NA	NA	NA	NA	NA	NA	NA	NA	NA	NA	NA	NA	NA	NA	NA	NA	NA	NA	NA	NA	NA	NA	NA	NA	NA	NA	NA	NA	NA	NA	NA	NA	NA	NA	NA	NA	NA	NA	NA	NA	NA	NA	NA	NA	NA	NA	NA	NA	NA	NA	NA	NA	NA	NA	NA	NA	NA	NA	NA	NA	NA	NA	NA	NA	NA	NA	NA	NA	NA	NA	NA	NA	NA	NA	NA	NA	NA	NA	NA	NA	NA	NA	NA	NA	NA	NA	NA	NA	NA	NA	NA	NA	NA	NA	NA	NA	NA	NA	NA	NA	NA	NA	NA	NA	NA	NA	NA	NA	NA	NA	NA	NA	NA	NA	NA	NA	NA	NA	NA	NA	NA	NA	NA	NA	NA	NA	NA	NA	NA	NA	NA	NA	NA	NA	NA	NA	NA	NA	NA	NA	NA	NA	NA	NA	NA	NA	NA	NA	NA	NA	NA	NA	NA	NA	NA	NA	NA	NA	NA	NA	NA	NA	NA	NA	NA	NA	NA	NA	NA	NA	NA	NA	NA	NA	NA	NA	NA	NA	NA	NA	NA	NA	NA	NA	NA	NA	NA	NA	NA	NA	NA	NA	NA	NA	NA	NA	NA	NA	NA	NA	NA	NA	NA	NA	NA	NA	NA	NA	NA	NA	NA	NA	NA	NA	NA	NA	NA	NA	NA	NA	NA	NA	NA	NA	NA	NA	NA	NA	NA	NA	NA	NA	NA	NA	NA	NA	NA	NA	NA	NA	NA	NA	NA	NA	NA	NA	NA	NA	NA	NA	NA	NA	NA	NA	NA	NA	NA	NA	NA	NA	NA	NA	NA	NA	NA	NA	NA	NA	NA	NA	NA	NA	NA	NA	NA	NA	NA	NA	NA	NA	NA	NA	NA	NA	NA	NA	NA	NA	NA	NA	NA	NA	NA	NA	NA	NA	NA	NA	NA	NA	NA	NA	NA	NA	NA	NA	NA	NA	NA	NA	NA	NA	NA	NA	NA	NA	NA	NA	NA	NA	NA	NA	NA	NA	NA	NA	NA	NA	NA	NA	NA	NA	NA	NA	NA	NA	NA	NA	NA	NA	NA	NA	NA	NA	NA	NA	NA	NA	NA	NA	NA	NA	NA	NA	NA	NA	NA	NA	NA	NA	NA	NA	NA	NA	NA	NA	NA	NA	NA	NA	NA	NA	NA	NA	NA	NA	NA	NA	NA	NA	NA	NA	NA	NA	NA	NA	NA	NA	NA	NA	NA	NA	NA	NA	NA	NA	NA	NA	NA	NA	NA	NA	NA	NA	NA	NA	NA	NA	NA	NA	NA	NA	NA	NA	NA	NA	NA	NA	NA	NA	NA	NA	NA	NA	NA	NA	NA	NA	NA	NA	NA	NA	NA	NA	NA	NA	NA	NA	NA	NA	NA	NA	NA	NA	NA	NA	NA	NA	NA	NA	NA	NA	NA	NA	NA	NA	NA	NA	NA	NA	NA	NA	NA	NA	NA	NA	NA	NA	NA	NA	NA	NA	NA	NA	NA	NA	NA	NA	NA	NA	NA	NA	NA	NA	NA	NA	NA	NA	NA	NA	NA	NA	NA	NA	NA	NA	NA	NA	NA	NA	NA	NA	NA	NA	NA	NA	NA	NA	NA	NA	NA	NA	NA	NA	NA	NA	NA	NA	NA	NA	NA	NA	NA	NA	NA	NA	NA	NA	NA	NA	NA	NA	NA	NA	NA	NA	NA	NA	NA	NA	NA	NA	NA	NA	NA	NA	NA	NA	NA	NA	NA	NA	NA	NA	NA	NA	NA	NA	NA	NA	NA	NA	NA	NA	NA	NA	NA	NA	NA	NA	NA	NA	NA	NA	NA	NA	NA	NA	NA	NA	NA	NA	NA	NA	NA	NA	NA	NA	NA	NA	NA	NA	NA	NA	NA	NA	NA	NA	NA	NA	NA	NA	NA	NA	NA	NA	NA	NA	NA	NA	NA	NA	NA	NA	NA	NA	NA	NA	NA	NA	NA	NA	NA	NA	NA	NA	NA	NA	NA	NA	NA	NA	NA	NA	NA	NA	NA	NA	NA	NA	NA	NA	NA	NA	NA	NA	NA	NA	NA	NA	NA	NA	NA	NA	NA	NA	NA	NA	NA	NA	NA	NA	NA	NA	NA	NA	NA	NA	NA	NA	NA	NA	NA	NA	NA	NA	NA	NA	NA	NA	NA	NA	NA	NA	NA	NA	NA	NA	NA	NA	NA	NA	NA	NA	NA	NA	NA	NA	NA	NA	NA	NA	NA	NA	NA	NA	NA	NA	NA	NA	NA	NA	NA	NA	NA	NA	NA	NA	NA	NA	NA	NA	NA	NA	NA	NA	NA	NA	NA	NA	NA	NA	NA	NA	NA	NA	NA	NA	NA	NA	NA	NA	NA	NA	NA	NA	NA	NA	NA	NA	NA	NA	NA	NA	NA	NA	NA	NA	NA	NA	NA	NA	NA	NA	NA	NA	NA	NA	NA	NA	NA	NA	NA	NA	NA	NA	NA	NA	NA	NA	NA	NA	NA	NA	NA	NA	NA	NA	NA	NA	NA	NA	NA	NA	NA	NA	NA	NA	NA	NA	NA	NA	NA	NA	NA	NA	NA	NA	NA	NA	NA	NA	NA	NA	NA	NA	NA	NA	NA	NA	NA	NA	NA	NA	NA	NA	NA	NA	NA	NA	NA	NA	NA	NA	NA	NA	NA	NA	NA	NA	NA	NA	NA	NA	NA	NA	NA	NA	NA	NA	NA	NA	NA	NA	NA	NA	NA	NA	NA	NA	NA	NA	NA	NA	NA	NA	NA	NA	NA	NA	NA	NA	NA	NA	NA	NA	NA	NA	NA	NA	NA	NA	NA	NA	NA	NA	NA	NA	NA	NA	NA	NA	NA	NA	NA	NA	NA	NA	NA	NA	NA	NA	NA	NA	NA	NA	NA	NA	NA	NA	NA	NA	NA	NA	NA	NA	NA	NA	NA	NA	NA	NA	NA	NA	NA	NA	NA	NA	NA	NA	NA	NA	NA	NA	NA	NA	NA	NA	NA	NA	NA	NA	NA	NA	NA	NA	NA	NA	NA	NA	NA	NA	NA	NA	NA	NA	NA	NA	NA	NA	NA	NA	NA	NA	NA	NA	NA	NA	NA	NA	NA	NA	NA	NA	NA	NA	NA	NA	NA	NA	NA	NA	NA	NA	NA	NA	NA	NA	NA	NA	NA	NA	NA	NA	NA	NA	NA	NA	NA	NA	NA	NA	NA	NA	NA	NA	NA	NA	NA	NA	NA	NA	NA	NA	NA	NA	NA	NA	NA	NA	NA	NA	NA	NA	NA	NA	NA	NA	NA	NA	NA	NA	NA	NA	NA	NA	NA	NA	NA	NA	NA	NA	NA	NA	NA	NA	NA	NA	NA	NA	NA	NA	NA	NA	NA	NA	NA	NA	NA	NA	NA	NA	NA	NA	NA	NA	NA	NA	NA	NA	NA	NA	NA	NA	NA	NA	NA	NA	NA	NA	NA	NA	NA	NA	NA	NA	NA	NA	NA	NA	NA	NA	NA	NA	NA	NA	NA	NA	NA	NA	NA	NA	NA	NA	NA	NA	NA	NA	NA	NA	NA	NA	NA	NA	NA	NA	NA	NA	NA	NA	NA	NA	NA	NA	NA	NA	NA	NA	NA	NA	NA	NA	NA	NA	NA	NA	NA	NA	NA	NA	NA	NA	NA	NA	NA	NA	NA	NA	NA	NA	NA	NA	NA	NA	NA	NA	NA	NA	NA	NA	NA	NA	NA	NA	NA	NA	NA	NA	NA	NA	NA	NA	NA	NA	NA	NA	NA	NA	NA	NA	NA	NA	NA	NA	NA	NA	NA	NA	NA	NA	NA	NA	NA	NA	NA	NA	NA	NA	NA	NA	NA	NA	NA	NA	NA	NA	NA	NA	NA	NA	NA	NA	NA	NA	NA	NA	NA	NA	NA	NA	NA	NA	NA	NA	NA	NA	NA	NA	NA	NA	NA	NA	NA	NA	NA	NA	NA	NA	NA	NA	NA	NA	NA	NA	NA	NA	NA	NA	NA	NA	NA	NA	NA	NA	NA	NA	NA	NA	NA	NA	NA	NA	NA	NA	NA	NA	NA	NA	NA	NA	NA	NA	NA	NA	NA	NA	NA	NA	NA	NA	NA	NA	NA	NA	NA	NA	NA	NA	NA	NA	NA	NA	NA	NA	NA	NA	NA	NA	NA	NA	NA	NA	NA	NA	NA	NA	NA	NA	NA	NA	NA	NA	NA	NA	NA	NA	NA	NA	NA	NA	NA	NA	NA	NA	NA	NA	NA	NA	NA	NA	NA	NA	NA	NA	NA	NA	NA	NA	NA	NA	NA	NA	NA	NA	NA	NA	NA	NA	NA	NA	NA	NA	NA	NA	NA	NA	NA	NA	NA	NA	NA	NA	NA	NA	NA	NA	NA	NA	NA	NA	NA	NA	NA	NA	NA	NA	NA	NA	NA	NA	NA	NA	NA	NA	NA	NA	NA	NA	NA	NA	NA	NA	NA	NA	NA	NA	NA	NA	NA	NA	NA	NA	NA	NA	NA	NA	NA	NA	NA	NA	NA	NA	NA	NA	NA	NA	NA	NA	NA	NA	NA	NA	NA	NA	NA	NA	NA	NA	NA	NA	NA	NA	NA	NA	NA	NA	NA	NA	NA	NA	NA	NA	NA	NA	NA	NA	NA	NA	NA	NA	NA	NA	NA	NA	NA	NA	NA	NA	NA	NA	NA	NA	NA	NA	NA	NA	NA	NA	NA	NA	NA	NA	NA	NA	NA	NA	NA	NA	NA	NA	NA	NA	NA	NA	NA	NA	NA	NA	NA	NA	NA	NA	NA	NA	NA	NA	NA	NA	NA	NA	NA	NA	NA	NA	NA	NA	NA	NA	NA	NA	NA	NA	NA	NA	NA	NA	NA	NA	NA	NA	NA	NA	NA	NA	NA	NA	NA	NA	NA	NA	NA	NA	NA	NA	NA	NA	NA	NA	NA	NA	NA	NA	NA	NA	NA	NA	NA	NA	NA	NA	NA	NA	NA	NA	NA	NA	NA	NA	NA	NA	NA	NA	NA	NA	NA	NA	NA	NA	NA	NA	NA	NA	NA	NA	NA	NA	NA	NA	NA	NA	NA	NA	NA	NA	NA	NA	NA	NA	NA	NA	NA	NA	NA	NA	NA	NA	NA	NA	NA	NA	NA	NA	NA	NA	NA	NA	NA	NA	NA	NA	NA	NA	NA	NA	NA	NA	NA	NA	NA	NA	NA	NA	NA	NA	NA	NA	NA	NA	NA	NA	NA	NA	NA	NA	NA	NA	NA	NA	NA	NA	NA	NA	NA	NA	NA	NA	NA	NA	NA	NA	NA	NA	NA	NA	NA	NA	NA	NA	NA	NA	NA	NA	NA	NA	NA	NA	NA	NA	NA	NA	NA	NA	NA	NA	NA	NA	NA	NA	NA	NA	NA	NA	NA	NA	NA	NA	NA	NA	NA	NA	NA	NA	NA	NA	NA	NA	NA	NA	NA	NA	NA	NA	NA	NA	NA	NA	NA	NA	NA	NA	NA	NA	NA	NA	NA	NA	NA	NA	NA	NA	NA	NA	NA	NA	NA	NA	NA	NA	NA	NA	NA	NA	NA	NA	NA	NA	NA	NA	NA	NA	NA	NA	NA	NA	NA	NA	NA	NA	NA	NA	NA	NA	NA	NA	NA	NA	NA	NA	NA	NA	NA	NA	NA	NA	NA	NA	NA	NA	NA	NA	NA	NA	NA	NA	NA	NA	NA	NA	NA	NA	NA	NA	NA	NA	NA	NA	NA	NA	NA	NA	NA	NA	NA	NA	NA	NA	NA	NA	NA	NA	NA	NA	NA	NA	NA	NA	NA	NA	NA	NA	NA	NA	NA	NA	NA	NA	NA	NA	NA	NA	NA	NA	NA	NA	NA	NA	NA	NA	NA	NA	NA	NA	NA	NA	NA	NA	NA	NA	NA	NA	NA	NA	NA	NA	NA	NA	NA	NA	NA	NA	NA	NA	NA	NA	NA	NA	NA	NA	NA	NA	NA	NA	NA	NA	NA	NA	NA	NA	NA	NA	NA	NA	NA	NA	NA	NA	NA	NA	NA	NA	NA	NA	NA	NA	NA	NA	NA	NA	NA	NA	NA	NA	NA	NA	NA	NA	NA	NA	NA	NA	NA	NA	NA	NA	NA	NA	NA	NA	NA	NA	NA	NA	NA	NA	NA	NA	NA	NA	NA	NA	NA	NA	NA	NA	NA	NA	NA	NA	NA	NA	NA	NA	NA	NA	NA	NA	NA	NA	NA	NA	NA	NA	NA	NA	NA	NA	NA	NA	NA	NA	NA	NA	NA	NA	NA	NA	NA	NA	NA	NA	NA	NA	NA	NA	NA	NA	NA	NA	NA	NA	NA	NA	NA	NA	NA	NA	NA	NA	NA	NA	NA	NA	NA	NA	NA	NA	NA	NA	NA	NA	NA	NA	NA	NA	NA	NA	NA	NA	NA	NA	NA	NA	NA	NA	NA	NA	NA	NA	NA	NA	NA	NA	NA	NA	NA	NA	NA	NA	NA	NA	NA	NA	NA	NA	NA	NA	NA	NA	NA	NA	NA	NA	NA	NA	NA	NA	NA	NA	NA	NA	NA	NA	NA	NA	NA	NA	NA	NA	NA	NA	NA	NA	NA	NA	NA	NA	NA	NA	NA	NA	NA	NA	NA	NA	NA	NA	NA	NA	NA	NA	NA	NA	NA	NA	NA	NA	NA	NA	NA	NA	NA	NA	NA	NA	NA	NA	NA	NA	NA	NA	NA	NA	NA	NA	NA	NA	NA	NA	NA	NA	NA	NA	NA	NA	NA	NA	NA	NA	NA	NA	NA	NA	NA	NA	NA	NA	NA	NA	NA	NA	NA	NA	NA	NA	NA	NA	NA	NA	NA	NA	NA	NA	NA	NA	NA	NA	NA	NA	NA	NA	NA	NA	NA	NA	NA	NA	NA	NA	NA	NA	NA	NA	NA	NA	NA	NA	NA	NA	NA	NA	NA	NA	NA	NA	NA	NA	NA	NA	NA	NA	NA	NA	NA	NA	NA	NA	NA	NA	NA	NA	NA	NA	NA	NA	NA	NA	NA	NA	NA	NA	NA	NA	NA	NA	NA	NA	NA	NA	NA	NA	NA	NA	NA	NA	NA	NA	NA	NA	NA	NA	NA	NA	NA	NA	NA	NA	NA	NA	NA	NA	NA	NA	NA	NA	NA	NA	NA	NA	NA	NA	NA	NA	NA	NA	NA	NA	NA	NA	NA	NA	NA	NA	NA	NA	NA	NA	NA	NA	NA	NA	NA	NA	NA	NA	NA	NA	NA	NA	NA	NA	NA	NA	NA	NA	NA	NA	NA	NA	NA	NA	NA	NA	NA	NA	NA	NA	NA	NA	NA	NA	NA	NA	NA	NA	NA	NA	NA	NA	NA	NA	NA	NA	NA	NA	NA	NA	NA	NA	NA	NA	NA	NA	NA	NA	NA	NA	NA	NA	NA	NA	NA	NA	NA	NA	NA	NA	NA	NA	NA	NA	NA	NA	NA	NA	NA	NA	NA	NA	NA	NA	NA	NA	NA	NA	NA	NA	NA	NA	NA	NA	NA	NA	NA	NA	NA	NA	NA	NA	NA	NA	NA	NA	NA	NA	NA	1	NA	NA	NA	NA	NA	NA	NA	NA	NA	NA	NA	NA	NA	NA	NA	NA	NA	NA	NA	NA	NA	NA	NA	NA	NA	NA	NA	NA	NA	NA	NA	NA	NA	NA	NA	NA	NA	NA	NA	NA	NA	NA	NA	NA	NA	NA	NA	NA	NA	NA	NA	NA	NA	NA	NA	NA	NA	NA	NA	NA	NA	NA	NA	NA	NA	NA	NA	NA	NA	NA	NA	NA	NA	NA	NA	NA	NA	NA	NA	NA	NA	NA	NA	NA	NA	NA	NA	NA	NA	NA	NA	NA	NA	NA	NA	NA	NA	NA	NA	NA	NA	NA	NA	NA	NA	NA	NA	NA	NA	NA	NA	NA	NA	NA	NA	NA	NA	NA	NA	NA	NA	NA	NA	NA	NA	NA	NA	NA	NA	NA	NA	NA	NA	NA	NA	NA	NA	NA	NA	NA	NA	NA	NA	NA	NA	NA	NA	NA	NA	NA	NA	NA	NA	NA	NA	NA	NA	NA	NA	NA	NA	NA	NA	NA	NA	NA	NA	NA	NA	NA	NA	NA	NA	NA	NA	NA	NA	NA	NA	NA	NA	NA	NA	NA	NA	NA	NA	NA	NA	NA	NA	NA	NA	NA	NA	NA	NA	NA	NA	NA	NA	NA	NA	NA	NA	NA	NA	NA	NA	NA	NA	NA	NA	NA	NA	NA	NA	NA	NA	NA	NA	NA	NA	NA	NA	NA	NA	NA	NA	NA	NA	NA	NA	NA	NA	NA	NA	NA	NA	NA	NA	NA	NA	NA	NA	NA	NA	NA	NA	NA	NA	NA	NA	NA	NA	NA	NA	NA	NA	NA	NA	NA	NA	NA	NA	NA	NA	NA	NA	NA	NA	NA	NA	NA	NA	NA	NA	NA	NA	NA	NA	NA	NA	NA	NA	NA	NA	NA	NA	NA	NA	NA	NA	NA	NA	NA	NA	NA	NA	NA	NA	NA	NA	NA	NA	NA	NA	NA	NA	NA	NA	NA	NA	NA	NA	NA	NA	NA	NA	NA	NA	NA	NA	NA	NA	NA	NA	NA	NA	NA	NA	NA	NA	NA	NA	NA	NA	NA	NA	NA	NA	NA	NA	NA	NA	NA	NA	NA	NA	NA	NA	NA	NA	NA	NA	NA	NA	NA	NA	NA	NA	NA	NA	NA	NA	NA	NA	NA	NA	NA	NA	NA	NA	NA	NA	NA	NA	NA	NA	NA	NA	NA	NA	NA	NA	NA	NA	NA	NA	NA	NA	NA	NA	NA	NA	NA	NA	NA	NA	NA	NA	NA	NA	NA	NA	NA	NA	NA	NA	NA	NA	NA	NA	NA	NA	NA	NA	NA	NA	NA	NA	NA	NA	NA	NA	NA	NA	NA	NA	NA	NA	NA	NA	NA	NA	NA	NA	NA	NA	NA	NA	NA	NA	NA	NA	NA	NA	NA	NA	NA	NA	NA	NA	NA	NA	NA	NA	NA	NA	NA	NA	NA	NA	NA	NA	NA	NA	NA	NA	NA	NA	NA	NA	NA	NA	NA	NA	NA	NA	NA	NA	NA	NA	NA	NA	NA	NA	NA	NA	NA	NA	NA	NA	NA	NA	NA	NA	NA	NA	NA	NA	NA	NA	NA	NA	NA	NA	NA	NA	NA	NA	NA	NA	NA	NA	NA	NA	NA	NA	NA	NA	NA	NA	NA	NA	NA	NA	NA	NA	NA	NA	NA	NA	NA	NA	NA	NA	NA	NA	NA	NA	NA	NA	NA	NA	NA	NA	NA	NA	NA	NA	NA	NA	NA	NA	NA	NA	NA	NA	NA	NA	NA	NA	NA	NA	NA	NA	NA	NA	NA	NA	NA	NA	NA	NA	NA	NA	NA	NA	NA	NA	NA	NA	NA	NA	NA	NA	NA	NA	NA	NA	NA	NA	NA	NA	NA	NA	NA	NA	NA	NA	NA	NA	NA	NA	NA	NA	NA	NA	NA	NA	NA	NA	NA	NA	NA	NA	NA	NA	NA	NA	NA	NA	NA	NA	NA	NA	NA	NA	NA	NA	NA	NA	NA	NA	NA	NA	NA	NA	NA	NA	NA	NA	NA	NA	NA	NA	NA	NA	NA	NA	NA	NA	NA	NA	NA	NA	NA	NA	NA	NA	NA	NA	NA	NA	NA	NA	NA	NA	NA	NA	NA	NA	NA	NA	NA	NA	NA	NA	NA	NA	NA	NA	NA	NA	NA	NA	NA	NA	NA	NA	NA	NA	NA	NA	NA	NA	NA	NA	NA	NA	NA	NA	NA	NA	NA	NA	NA	NA	NA	NA	NA	NA	NA	NA	NA	NA	NA	NA	NA	NA	NA	NA	NA	NA	NA	NA	NA	NA	NA	NA	NA	NA	NA	NA	NA	NA	NA	NA	NA	NA	NA	NA	NA	NA	NA	NA	NA	NA	NA	NA	NA	NA	NA	NA	NA	NA	NA	NA	NA	NA	NA	NA	NA	NA	NA	NA	NA	NA	NA	NA	NA	NA	NA	NA	NA	NA	NA	NA	NA	NA	NA	NA	NA	NA	NA	NA	NA	NA	NA	NA	NA	NA	NA	NA	NA	NA	NA	NA	NA	NA	NA	NA	NA	NA	NA	NA	NA	NA	NA	NA	NA	NA	NA	NA	NA	NA	NA	NA	NA	NA	NA	NA	NA	NA	NA	NA	NA	NA	NA	NA	NA	NA	NA	NA	NA	NA	NA	NA	NA	NA	NA	NA	NA	NA	NA	NA	NA	NA	NA	NA	NA	NA	NA	NA	NA	NA	NA	NA	NA	NA	NA	NA	NA	NA	NA	NA	NA	NA	NA	NA	NA	NA	NA	NA	NA	NA	NA	NA	NA	NA	NA	NA	NA	NA	NA	NA	NA	NA	NA	NA	NA	NA	NA	NA	NA	NA	NA	NA	NA	NA	NA	NA	NA	NA	NA	NA	NA	NA	NA	NA	NA	NA	NA	NA	NA	NA	NA	NA	NA	NA	NA	NA	NA	NA	NA	NA	NA	NA	NA	NA	NA	NA	NA	NA	NA	NA	NA	NA	NA	NA	NA	NA	NA	NA	NA	NA	NA	NA	NA	NA	NA	NA	NA	NA	NA	NA	NA	NA	NA	NA	NA	NA	NA	NA	NA	NA	NA	NA	NA	NA	NA	NA	NA	NA	NA	NA	NA	NA	NA	NA	NA	NA	NA	NA	NA	NA	NA	NA	NA	NA	NA	NA	NA	NA	NA	NA	NA	NA	NA	NA	NA	NA	NA	NA	NA	NA	NA	NA	NA	NA	NA	NA	NA	NA	NA	NA	NA	NA	NA	NA	NA	NA	NA	NA	NA	NA	NA	NA	NA	NA	NA	NA	NA	NA	NA	NA	NA	NA	NA	NA	NA	NA	NA	NA	NA	NA	NA	NA	NA	NA	NA	NA	NA	NA	NA	NA	NA	NA	NA	NA	NA	NA	NA	NA	NA	NA	NA	NA	NA	NA	NA	NA	NA	NA	NA	NA	NA	NA	NA	NA	NA	NA	NA	NA	NA	NA	NA	NA	NA	NA	NA	NA	NA	NA	NA	NA	NA	NA	NA	NA	NA	NA	NA	NA	NA	NA	NA	NA	NA	NA	NA	NA	NA	NA	NA	NA	NA	NA	NA	NA	NA	NA	NA	NA	NA	NA	NA	NA	NA	NA	NA	NA	NA	NA	NA	NA	NA	NA	NA	NA	NA	NA	NA	NA	NA	NA	NA	NA	NA	NA	NA	NA	NA	NA	NA	NA	NA	NA	NA	NA	NA	NA	NA	NA	NA	NA	NA	NA	NA	NA	NA	NA	NA	NA	NA	NA	NA	NA	NA	NA	NA	NA	NA	NA	NA	NA	NA	NA	NA	NA	NA	NA	NA	NA	NA	NA	NA	NA	NA	NA	NA	NA	NA	NA	NA	NA	NA	NA	NA	NA	NA	NA	NA	NA	NA	NA	NA	NA	NA	NA	NA	NA	NA	NA	NA	NA	NA	NA	NA	NA	NA	NA	NA	NA	NA	NA	NA	NA	NA	NA	NA	NA	NA	NA	NA	NA	NA	NA	NA	NA	NA	NA	NA	NA	NA	NA	NA	NA	NA	NA	NA	NA	NA	NA	NA	NA	NA	NA
b4468	0.188341139424731	NA	NA	-0.114900373104707	-0.0430931526906759	0.0199754791705256	0.0452876787242112	NA	0.0593529375912202	0.123046227937869	0.0212025790973159	NA	-0.181462252917361	NA	-0.160438905206707	0.0193351150626692	NA	NA	0.113455231845325	-0.0838298360279784	0.108480688389713	0.0353706790858494	0.0982480837589197	0.232390428056063	-0.193760419147416	0.0176606423046052	-0.0146606334841629	-0.135067785098745	NA	0.114505217291595	0.201636721265204	0.00431390189904122	0.0306669136390499	0.097579494235841	0.00662485777036861	-0.202436206151376	0.0213048962274968	-0.112312455346511	NA	0.102511532728251	0.080411032609175	-0.0120794192620818	0.204382348530955	NA	0.0207312146631032	-0.0370017552680091	-0.0455293588420523	-0.0902359468303741	-0.131467633387138	0.000200047630388188	-0.0432939059564447	0.249426230231184	-0.0171046016247255	-0.0447898529632276	0.0192278584848244	0.0601374224903637	0.110846145025712	-0.0870059008758699	NA	NA	0.144741693348504	NA	-0.0235375265715823	-0.121977895971704	-0.185272331154684	0.0853070836971766	-0.112731602762563	-0.0802289786809911	-0.0503432034082189	-0.238011872315278	-0.0948631843077985	NA	NA	NA	-0.101906803207113	-0.016795887627203	-0.179921145246223	-0.118190398066559	-0.209249468568354	0.0536780362167359	-0.0555532622405687	-0.1533980753795	-0.0804166776922195	-0.00972753653868205	0.0503566104804495	NA	0.0520836530743651	-0.15489119984476	NA	0.0781275965176894	0.165427805713119	0.186524481137484	0.0401379517168991	0.251695200797368	-0.0553147574819401	0.140403635821901	0.183687121272261	NA	0.0128048124332954	0.113096426229916	-0.0166434689035308	-0.175382498478474	NA	-0.0378721565099274	0.173325924161837	0.29951258236088	-0.0474719730447285	0.0277462912462661	0.183959496529156	0.00427403350003969	-0.123359882864527	0.0877182397925432	0.0866820142361938	NA	0.108897532922301	0.0297255960413855	NA	-0.0613793407601457	-0.182466724881586	-0.0482054810228185	0.0497928078113837	-0.013313928360368	-0.0450477626948215	0.0226276097483528	-0.0188394062078273	-0.121489959822	0.137901263969375	-0.291249617744051	0.0556333518562621	-0.1996080195461	-0.15987404408457	NA	NA	0.126346131795048	0.0390018821943394	0.192600001764088	0.13813447646265	-0.0980670969337586	NA	NA	0.0658456831329134	NA	-0.0872542845298263	0.0559117250138922	NA	NA	0.181754033147222	NA	0.16417348045831	0.0924399989415469	0.0209471390895539	NA	-0.0521891455637586	-0.0340292662274086	-0.014445767510783	0.0880100200224039	-0.082659539749323	0.0452957935310877	-0.309246116800296	-0.145149903416157	NA	0.0339618780485654	0.0259257495170808	0.0353265768745645	-0.182728162790082	0.0504666895998165	-0.135433657043564	0.0427039947782982	-0.058492586418283	NA	-0.0519146534007215	-0.0834770183376995	0.133732370141039	-0.0274679156412903	0.133299110017376	NA	-0.107026540710751	-0.120774787647853	-0.081313893078599	0.0477147116156404	0.0277681634957177	0.00372152099706279	0.102210932056133	NA	-0.181902216577139	NA	NA	-0.0604006244873118	0.0769608284159368	-0.0568999673643636	-0.0199680699990297	0.169688373775061	0.0285288384359592	0.0127712947527189	-0.169693313222725	-0.0719098903619027	0.177094017094017	-0.0276076314466407	NA	-0.162027996083724	NA	-0.0635011863494836	0.121939438843464	-0.0611478923553227	-0.0522872288816561	-0.177563970257469	0.108852019440255	0.145065579988181	0.0888430225891526	0.0342226103216815	NA	0.0138840817478588	0.104858485252969	0.160424792499096	0.200741622784966	NA	0.00377691337443659	0.0596205445741049	0.0418992176267718	0.113849682023057	0.235677983294082	0.183568221710637	0.113691972515502	0.0424171539961014	-0.0700438375980172	-0.227634092773412	0.070938936078255	NA	0.255189860019581	0.219609254408016	0.237897559383628	NA	-0.051433410071181	0.0344815785063463	NA	-0.0076811939350639	0.198031277288243	0.0691946054175156	0.00636165577342048	0.0714060667001843	0.0712638811710019	0.0879535691919593	0.252893722491246	0.0514545791325977	-0.012501037504612	NA	0.0378396972824217	-0.0232016441304367	-0.0598869219302656	0.0868100870577651	0.0681347410759175	0.36077196510633	-0.0565118679050568	-0.0281679059388038	0.317282245331781	0.0863987016308998	-0.0453247245816905	0.227472149453574	-0.00649996030800984	0.109285279563917	-0.0360759616487171	0.0738391040052841	0.150205428100165	0.187634798408792	0.127680841117374	NA	0.086799855344747	0.152325156783361	-0.073708554946945	0.178879274606829	-0.147900822947263	0.0664870824623147	-0.00673528970742593	0.188798391151332	0.304768860310656	0.0204524886877828	0.10253587714888	-0.103873761830418	0.0314328808446456	-0.00823899870339499	0.0550123927213711	0.117840402917802	0.0317846400818537	NA	-0.13680682349413	0.174004760745924	-0.0555786651142688	-0.00350206839370926	0.104977022747921	-0.0626230231183792	NA	-0.0141183526942041	0.0951566951566952	-0.194614590775581	0.0265530593703968	-0.101771674031736	0.0667615746253517	0.0687832199906503	-0.13740096848456	NA	-0.0473851798929198	0.139764847009429	0.11051484921454	-0.138461538461538	0.0227786157197922	NA	0.0391098547660772	-0.066718883684828	-0.134169864076985	NA	-0.0708292097765782	-0.00686053998747497	NA	0.0255351803339419	-0.150250588764521	-0.0393762183235867	NA	-0.0269873779471303	0.0732445996842282	NA	NA	NA	NA	-0.142101558572147	-0.0801799370220423	-0.00785019360870754	NA	0.0122071392659628	0.106779568327556	-0.0817926666843076	NA	-0.0445375883146781	-0.126516189921763	NA	0.0122752330801866	-0.0643444206292503	0.0418018399442548	NA	0.229148033482399	NA	0.139111781464723	NA	0.114449472096531	NA	NA	NA	-0.115495576548208	-0.115349510024433	-0.034641757737733	0.179709454632055	-0.0183539290660034	-0.196588605752692	NA	-0.0185031709489914	0.0513007506196361	-0.0165104566342956	-0.0784130260291251	0.119632363966729	NA	-0.0859153413952176	0.0201815247016485	NA	NA	NA	NA	NA	-0.138977357924726	-0.0889686256868919	NA	0.106307145440272	-0.1975719086555	0.00789006200770907	NA	NA	NA	-0.0494738606193715	-0.1189002672594	-0.0181161299427553	NA	-0.20824570223951	-0.10529208894534	0.0909133567957097	-0.100758734442945	NA	-0.0354080777610189	NA	NA	-0.0778529348127807	NA	0.103739338290422	-0.145140024520829	NA	NA	NA	-0.177277835110652	0.0909468744762862	-0.0318439134538206	0.0120220969914374	0.0498767784216701	0.0751095939950429	-0.0349409471390896	-0.0454079895565964	NA	-0.0826344896933132	0.0402575569139037	0.0122840535224436	-0.0392933061663712	0.00984361355878384	-0.280968131742126	-0.207528423875173	0.143271854850802	0.099274077602251	-0.269584821782964	-0.0344653488925935	0.136029213304755	-0.144381113669039	-0.146454270417119	NA	NA	0.0842101734980992	NA	NA	0.0753989045010717	-0.0417647940867755	0.184574104945622	-0.0220747444276856	0.142935619591966	0.116580843763506	-0.0193968581584681	0.0134402370934879	0.144247748582114	0.146056644880174	-0.0528175138701454	-0.0504416395438067	-0.170897479999647	0.108958217565029	-0.0105005600980833	-0.104898344402988	0.0125174435286571	0.0569373660395332	0.281489596288358	NA	NA	0.0663413687562294	NA	-0.0964240163001773	-0.101074153458054	0.122358586259515	0.114497112583871	0.0356712797579671	-0.0346765133388474	-0.0204002716696215	-0.262683707761107	NA	-0.227001137837051	0.107953745600804	-0.0425187654909017	-0.0738465066638441	NA	-0.0816825875649405	-0.0239288013901017	-0.0856285006130207	0.0187310911769116	-0.209879248145502	-0.0249452691557955	-0.0501244564402459	-0.0793797465004895	-0.0294249953692678	0.140341351115345	0.115507219531987	-0.01326594515449	0.0360653771180087	0.158704100623605	-0.131430940347349	0.176217265133674	-0.140357580729098	-0.0140527286038122	NA	0.000809716599190283	-0.000186640558157586	NA	-0.153875098469222	0.197197921903804	0.102387693718963	-0.260483889462218	0.0988503435562259	0.174961939791661	0.00586312437705627	-0.0774156104187064	0.00956418194808288	0.049513729018373	0.125903698411438	-0.0864276326815027	-0.097226676545562	-0.200493944766391	-0.0317271307983382	NA	0.235569315445476	NA	0.116127473031498	-0.271976220087675	-0.174816594322864	-0.0719321178763903	NA	0.0762601324830427	0.179684051758355	-0.118891446817143	-0.101950199783017	0.0871554955765482	-0.00350383248216066	0.0599902975135173	0.0436745962442557	0.0111031727130798	0.110109108870719	-0.188506610921472	-0.290126573346388	-0.0355798999761848	0.0178892681679059	0.13919645771039	-0.23553650340028	NA	-0.0980445079516287	0.164118793716317	-0.0751706314554612	-0.00636659522108439	-0.031927884064107	-0.103095798823353	NA	0.19737009693666	-0.0776082488775987	0.134823988074762	0.0623697000167588	0.0428274809698958	0.0234316812644986	0.228383477547564	0.0722835242959082	0.0214686055294123	0.00489428699955016	0.127415522214284	NA	NA	0.126103746041827	NA	-0.0254286293914777	NA	NA	-0.157591313628465	-0.15191941643954	0.189821562453141	NA	0.0234009861254443	0.110787930106816	-0.130663209053302	NA	0.154122057279952	0.237159817593254	0.000559921674472758	-0.0733331569244882	0.127528776692863	NA	-0.119932964638847	0.0683051520203223	-0.00541504591040195	0.0882975664399813	NA	-0.220985243400104	-0.173453996983409	-0.108322440087146	-0.0579545394406076	0.0196780538576204	-0.0231215545147434	0.0977865982200348	0.134187857779189	-0.14601324830427	-0.180509645153608	0.00656770130454341	-0.105967029186843	NA	0.0359281310364902	-0.00790946698067441	-0.0878410203487603	NA	0.0521041165004013	0.057269720303776	-0.255425189418998	-0.151568362837713	-0.0303169184902931	-0.25674296349219	0.022827657378741	0.123455143640902	0.00772882432325157	0.0380556217088725	-0.113358559798188	-0.0261046280860522	-0.0874493927125506	-0.256027096398613	NA	0.0897832817337461	-0.0622867878595433	0.00169670027255167	-0.00584266095102008	NA	-0.107500022051106	NA	NA	0.0276288005080575	-0.0681298076376042	-0.242177590784402	-0.034639288013901	0.0611231951170032	-0.139755320931792	NA	-0.0596046677780424	0.032202376227144	NA	-0.0922346590458046	NA	-0.0989473684210526	-0.114148165789033	0.103655720497826	NA	0.0932839388566943	0.0508558654550464	-0.0367558413378847	NA	-0.051162798902737	-0.0465546470500031	NA	NA	NA	0.0688537835287061	NA	NA	-0.0826270805218174	-0.072168152911187	-0.0150656681926032	-0.18338228678786	-0.105813200673882	0.119166997433251	0.269669145210941	-0.0623492365907227	-0.0458610074709146	-0.0209824208585818	NA	NA	0.127351309394653	0.284003775149286	-0.0138537394264948	0.0729503497305355	0.0701052278761257	0.0947862365819022	NA	0.00281513235073607	-0.085367062704524	-0.15422084623323	NA	NA	0.063734398842758	NA	-0.0129318268017958	0.0295689449869016	-0.154846391998095	NA	-0.279970363314017	0.193857796829933	0.12161837474531	0.203425859772609	-0.0589304331719192	-0.234395138172228	NA	NA	0.0749899887980383	-0.0724429978919143	-0.017460594674217	-0.140599260846939	-0.154188387005724	NA	NA	-0.21411376606423	NA	-0.0427078757728913	-0.0500754147812971	-0.157872156509927	0.0907009605461618	0.0843816428955748	0.0507503550228008	-0.0811812336270541	-0.0444433859913736	NA	-0.0507937515987052	-0.175130939465305	-0.131221366639323	0.070765702592328	0.0325216762368465	-0.257701569156678	0.0936815643936387	0.0301045222407452	-0.00055568786218941	-0.102394397255078	-0.0577929489384598	-0.0991184850008379	0.0250207721415152	NA	-0.0159332468929992	NA	0.0281206283683064	-0.1611251356143	NA	0.0616623005477495	NA	NA	-0.213172095648876	NA	-0.0459851992978928	0.00334788706305734	NA	0.0649854903724873	-0.0603088918878393	NA	-0.167589108517901	-0.134361796900497	0.0376407081051044	-0.0218658763550404	-0.0628410644509716	0.0916274598008344	0.0273151479907164	-0.110669383362882	NA	-0.00616937013221843	-0.0052580420382278	NA	0.0740539634657282	0.0107535303820134	NA	0.00270963986134265	0.0273673625995607	NA	NA	0.0214050964515361	NA	-0.157083256154464	-0.134124703412629	-0.0423744630555776	0.0306185776154816	-0.0398553482624038	-0.166220528697309	-0.028373953972635	-0.0571504679244617	NA	NA	-0.193134873382551	-0.0765318021045575	-0.0162193820398155	-0.27057835639879	-0.116932250183024	0.0139825178834467	-0.0299154119587556	0.144530708369718	0.0590362784790029	0.00921595088777751	NA	-0.107939985710884	-0.0684469847318144	0.0874719730447285	-0.129075996115524	-0.0585712647632152	-0.0421273179793531	NA	-0.0302544697591137	-0.0565538532102	NA	-0.194019740149771	-0.108682314131231	0.0252645780792896	-0.248254522681767	NA	NA	0.00650666384412514	-0.140008291215722	-0.159904386405934	NA	-0.129774108473799	NA	-0.043243805844425	-0.0426905877060676	NA	-0.172979104372293	NA	NA	NA	NA	0.0411036137351927	-0.0712021380752031	0.0900037927901705	NA	-0.0646503135667222	0.0632453531042242	-0.0220521640955078	-0.190226244343891	NA	NA	-0.0264983819775032	0.0829940109197075	0.13020525169132	NA	NA	0.0941254090480097	-0.037377153290466	0.0676453829395006	-0.21512494156457	-0.180472952113819	-0.173117056089192	-0.271975867269985	-0.0136475186902983	-0.112301517998112	-0.279789367838903	-0.0935252661568451	0.0697633475342454	-0.103152602471488	-0.171964047877361	-0.196595662106498	NA	-0.0538237499228211	-0.261998535806585	-0.118095490107874	-0.123911689732123	-0.182963492189498	0.0517139001349528	0.00227602691998977	-0.179126246990024	-0.068398295890556	0.00835930953578012	-0.0608723417392148	0.0261452021204343	NA	0.0168904412867261	-0.0731923826660669	-0.218715214380849	-0.140817302179531	-0.0768147618921613	-0.0975484462790964	-0.0780425674543322	-0.161005883234985	NA	0.1013338272781	-0.0673825337602427	-0.0992003387049827	-0.122895221966429	-0.0406908206266768	-0.109146975029328	-0.202448554770536	-0.156394556023039	0.219710865902816	0.0012863732987572	-0.225437802651425	NA	NA	NA	0.0506014659575031	-0.0528386829315622	-0.131158565090454	-0.144759334233018	-0.0178963245217115	-0.0939172466107451	-0.164892008228768	NA	NA	-0.0673218491175148	-0.113543436267894	0.0186993375847865	-0.0936395790884955	0.217044975435068	0.160851701904333	NA	-0.0605533945472026	0.109057712153687	-0.231499916205799	0.0199123248039657	-0.220908329143623	-0.0891210429290925	NA	0.0542929974508922	0.18238381272437	-0.155938009931818	0.174207615569845	0.0564346008308857	0.0287966270628809	-0.199010699196458	-0.0255799881806074	NA	NA	0.11742019704868	-0.104303493777178	NA	-0.220185758513932	0.0144563520414914	-0.0586213648752348	-0.102518941899747	0.0858221975249839	-0.0535379675936951	-0.117117479470421	NA	0.107919522284847	0.0324031294929128	0.134565725525478	0.0486214530796574	0.152378079436903	0.0236620712162508	-0.039863459553862	NA	-0.0960313302108968	-0.0323015179981124	-0.222350647861484	-0.166172192673741	NA	-0.141640778668642	-0.190051246769513	-0.0892575833752304	-0.165812318629656	NA	-0.173330863609501	NA	-0.0983204113854269	0.131891014615473	-0.175977701921974	-0.114401841708343	-0.171036842987307	NA	-0.0599426671253297	-0.17923456202094	0.0261402626727704	-0.159466892469988	-0.138838347754756	0.0196343044640258	-0.15299339348875	-0.126101629135685	NA	-0.233020560450901	NA	0.0302251858908206	-0.243051520203223	-0.151049720833003	-0.220750266818378	0.0264338069910825	0.0049288631331975	-0.0909588702777557	0.0563040582854824	-0.0090247236996463	-0.0112612350383248	0.110699911857313	NA	NA	NA	-0.154912368906177	NA	-0.0830229419703104	-0.0938001111375724	-0.0157208506434513	NA	0.129188431107936	-0.0834932479514523	-0.0826718883684828	-0.0641708343256331	-0.096715796530038	NA	0.0250821624196237	-0.0359581205401639	-0.27921568627451	0.0571218896915491	-0.104857770368606	0.271800869695607	0.0176123062810369	-0.112293589504873	-0.13864112266589	-0.00844257451068597	NA	-0.0563650957459007	0.0203762800666825	NA	-0.230682437617422	-0.0977040388805095	-0.119150415001808	-0.237992820160003	NA	-0.175671808984502	-0.227873303167421	-0.100799308477327	NA	0.0329468215536327	-0.0254111671571863	0.0398821588914468	0.0786652906776746	0.231963871468515	-0.142394044437388	NA	NA	NA	NA	-0.0524766919813359	-0.0569687668139681	NA	NA	NA	NA	0.121963430446403	0.168718830762174	-0.00534412955465587	0.155450415883852	NA	-0.0816356628121334	-0.185480493591949	-0.0371449992502624	NA	-0.39884910869431	NA	-0.197465357713036	NA	0.158400324592275	-0.0706753812636166	-0.0606945216233142	NA	-0.102567983558696	-0.154852037081139	0.0378643945207413	-0.335838338934314	-0.0579675936951479	-0.229041482539935	NA	-0.0468111455108359	-0.0342211990509204	-0.196674693269121	-0.19806146067066	NA	-0.161449212903356	NA	NA	-0.189130039780195	NA	-0.021069919645771	-0.0208995105447956	0.0550917767016838	-0.0212403305901758	-0.191900717101955	NA	-0.0820343468021487	NA	-0.0721092323569104	-0.160584266095102	NA	-0.100965485609448	-0.111782170358022	-0.15471337972886	-0.250134688153264	-0.156317288948868	NA	NA	-0.0416540093320279	-0.0453324865708767	NA	NA	NA	0.0071992449701428	NA	0.0242565690243709	-0.0859538061049641	-0.0825360535577254	0.113068543656779	-0.0640230037134062	0.0388865073694795	0.0661279140536106	NA	NA	-0.0518335053319573	-0.0238240145360888	NA	-0.205012833743484	-0.160304481666711	NA	-0.0770702018999233	0.0766143614440828	-0.165453855856333	0.0901463311370432	-0.0662760974835278	NA	NA	-0.0102952202023409	NA	-0.232552018558211	NA	-0.106776040150653	-0.152945763100562	-0.0403556402318012	-0.172030377603133	-0.0621569509495206	-0.120215924426451	-0.0955896024626675	-0.130669559771727	NA	-0.0976359450662856	NA	0.0308203893343212	-0.200187346193538	-0.0672230601642366	0.223702998068323	NA	0.0223975726142909	-0.12489358136417	NA	0.0142174944651725	0.0105598334700502	0.0618926904995016	-0.170943346299383	-0.290862903866	0.0213317103719581	-0.139166468206716	-0.0489365192770766	-0.0629264463320191	-0.0799082674005275	0.0980808827784041	NA	NA	-0.137470120751854	NA	NA	NA	0.0791796988701014	0.122015647464564	-0.227634445591102	0.0956555793707497	NA	0.0344738165171602	0.147914935654874	0.118657175870798	0.102124138904325	-0.0504398754553553	0.182406040238858	NA	-0.16222592680797	0.0935665458266077	0.0275003748687959	-0.149121219337938	NA	NA	-0.176277596958712	-0.130674499219391	-0.133481516763251	-0.195275771127164	0.0558358692104822	0.0899533398604606	-0.0131346969737063	0.0638645885704709	0.00985984317253667	-0.34648073174389	-0.0399061504943858	0.00602612614996516	0.0284155839573796	-0.0866647261693701	-0.101569156677516	-0.230069240471717	NA	NA	0.112301870815803	-0.107016661815423	0.0905852363437503	-0.0614185035237667	-0.113264710292574	NA	-0.0923835481111023	0.00109126511603292	0.0401954610004146	-0.0350750178613956	NA	-0.162646485494783	-0.0433965759043158	0.113161687527013	0.135405784446032	0.188413467051238	0.0866474381025465	-0.00194755365034003	NA	NA	0.10252317571203	NA	NA	0.119314122410098	-0.0988394062078273	-0.0769943460965133	-0.207890414825399	-0.133540437317527	-0.18422975487991	NA	NA	-0.0926097042505711	-0.00389193194146755	0.0770211602409745	NA	NA	-0.264606211355437	-0.161857232321629	-0.152953525089748	NA	NA	-0.0657997936016512	-0.0263258447778572	0.0112337152584831	NA	-0.0458670053716493	0.0318851931235832	0.11420814479638	0.13492207139266	0.134868443103737	-0.00733119878630714	0.00473304931509266	-0.0559470067829201	NA	-0.0124332954054316	0.0514288234412073	NA	-0.104846127384827	0.106229525548411	NA	-0.174334277120655	NA	NA	-0.0224162719518757	-0.0624635495223731	NA	-0.186070051952405	-0.134907253049668	0.0651142688294391	-0.0213123053989927	0.124865355948947	0.0483501362758329	NA	-0.101597029275048	-0.305033120760675	0.0398253552433119	NA	NA	0.117742319599905	0.00478738323939562	-0.0563774443650605	0.128717772309104	0.039889920880633	-0.141787550827799	0.0327121977895972	-0.0538350400889101	-0.207171372372611	-0.0353440444677345	-0.0858874687976855	-0.0627934340627839	-0.0586520600142891	NA	-0.267521896747903	0.00592486799545467	-0.278018928669083	-0.078588729238884	-0.140134952766532	-0.159283780088734	NA	-0.394014800702107	0.156888147971739	-0.0318929551127694	-0.108856958887919	-0.0269231651274995	-0.068636095013804	NA	-0.057074964938742	NA	NA	-0.21062298783661	-0.114918366806912	-0.143110969984035	NA	0.172545844248631	0.0362587212122816	-0.0225196475351274	0.104623852239951	-0.20628509433463	-0.00421017349809919	-0.0325128557945895	-0.0705187302091327	-0.0985638555917194	NA	-0.0969317209564888	-0.0945089218773429	0.00365342718283895	NA	NA	-0.193397722561809	0.107693366145379	NA	-0.153807343900223	NA	-0.00939518227443924	-0.0641722455963942	NA	-0.114088539599376	NA	-0.0250676968943223	0.0111959637656232	0.00653806461855997	NA	0.310865902816367	-0.127712947527189	-0.130952872377021	-0.194535912430649	-0.130971571714606	-0.031860848702954	-0.136078607781394	0.00277738085787621	-0.229332204316724	0.0562080918737266	-0.012097412964286	-0.0937108482619319	-0.082254857858573	0.0954103710760058	-0.323762447849135	-0.0668025014774241	-0.186890000264613	0.0265516504416088	0.0121930265583516	-0.0688135623120143	0.182482954495338	-0.127938045213587	NA	0.121850528785513	0.00302505887645207	-0.212489393418186	-0.182517883446676	NA	-0.036665167191483	NA	-0.0602369170790223	-0.0837165815493989	-0.0526725057994408	-0.219112487100103	NA	NA	0.284018593492278	0.11901316892029	0.188906706182248	0.0334873382551401	-0.085403755744313	-0.00113995395729142	0.198047859719686	0.208927346017129	0.00689299921498064	0.0252610409885952	0.242286611450698	-0.226996551207078	0.244667864365557	0.12252864438623	-0.0477044799026223	0.269624690181966	0.0977364981080151	0.00157039153943179	0.169078704806259	0.0337621832358674	NA	NA	-0.148691134573488	NA	0.182278159903872	0.0786712885784093	0.0513681387984794	0.295914900373105	-0.0159935787180369	0.262093796582961	-0.0461143305725349	0.0237626242579803	0.21110352553077	NA	0.0319363516886737	6.80938142238452e-05	0.240174291938998	0.1552962345532	-0.265653021442495	0.113502509415822	0.117822409215598	-0.218662997362688	0.0880954019034514	-0.118878392562603	-0.276331401656479	0.110330325562524	0.0618418847521015	-0.165839132774117	NA	NA	NA	0.0655147169079058	-0.0564303670186023	0.18591269526254	0.163228281866053	NA	-0.10431866493786	NA	0.0350820742152011	NA	-0.00712727016132589	-0.036221322537112	-0.0292274174627116	0.139611371314158	NA	0.152040080089616	0.00270187787215651	-0.155672691028728	NA	0.0620631014439064	-0.0257331110581885	0.0100366048353664	-0.233807343900223	0.0985677365863124	-0.327038360103376	-0.133295581840473	0.139590555070431	-0.0721667416404259	-0.0839212158097607	-0.00491757296710857	0.108154851684263	0.109021019113898	NA	-0.116260132483043	0.028380655006042	0.0651093293817752	NA	-0.0583260564684713	0.0271701375106948	NA	0.0657676871918358	NA	0.251703668421935	-0.0884658682813256	0.0692605823255978	-0.174130701313364	-0.00615596305998783	-0.108786748167553	0.143280322475369	-0.106698773076482	-0.0662062395808526	-0.0668533072248243	-0.011898776604659	0.17374613003096	NA	-0.114593774531855	-0.0172273821809426	0.0711216956418195	-0.0542213754597656	0.0516906141673944	-0.0424838365395641	NA	-0.208612985455091	0.00796450654035793	-0.138021763384736	NA	-0.217131062951496	-0.107873655985111	-0.0342533054607358	-0.0325237931429882	-0.152811339560566	0.158559798188281	NA	-0.0484789147327847	-0.119045628147795	0.11572526086458	-0.0791133691443289	-0.0150194490751766	-0.148657969710601	-0.0284910869430993	-0.0193926243461847	0.256838224268565	NA	-0.0643486601173704	-0.0962172651336738	NA	NA	-0.0525532534201265	-0.0919146534007215	-0.0249593818634066	-0.111519321178764	-0.106141506896837	-0.0822844945445565	-0.0562416095543031	NA	0.130707664082277	0.140930203840421	0.220568565707885	-0.1517793478165	NA	NA	-0.0207156906847309	0.0244564424030804	-0.174924541116492	NA	0.0498623128963686	-0.243406454799644	-0.0329951575772009	-0.0956947421343706	NA	NA	NA	NA	0.0821634780767908	NA	NA	0.121942967020366	0.12459086378591	-0.0505143199880042	0.086812556781597	-0.108076878974712	0.0984996427720886	NA	0.180996886383883	0.130513614352624	0.016343926684484	0.132944528238646	-0.0105802968960864	-0.0347546593986222	NA	NA	NA	NA	NA	-0.0771802810192903	-0.00140950667266457	0.0950677850987449	0.0345599040335882	-0.0136977940073915	-0.0369759995766188	-0.0762283788909176	-0.0496788476974235	-0.0257616892911011	0.100431319626366	NA	-0.00844433859913736	NA	-0.00728074585659725	-0.101248798214742	-0.0548709128275692	0.085293676624946	0.0362262619847759	-0.0898538452718019	0.040432554488282	-0.069746412285112	-0.197803004242633	-0.18420435200621	NA	0.0335102714050082	-0.0692468224356769	0.0590803806902878	-0.189512141338767	-0.0429784869413352	0.095860919266492	-0.118082083035643	-0.0247970857258783	-0.0249311564481843	-0.0433341271731365	0.109928466213296	-0.159069266933044	0.0303504361708696	-0.091409418468242	-0.0733550316212855	-0.162572040962134	-0.0771707549416528	0.0433397722561809	-0.00139257142353118	-0.0600393391724661	-0.150273169096699	NA	-0.125886057526924	-0.129983329364134	-0.07806514778651	-0.0533919010699196	NA	-0.120785019360871	0.195381263616558	-0.152100764732344	-0.0964557698923024	0.241587679606255	NA	-0.187116862039463	NA	-0.111846030359962	-0.0927910525433745	0.204399283780089	NA	NA	NA	0.0290199606608275	NA	-0.0668982973810608	0.0807349192488511	0.080553923773738	0.126510897656408	0.0785111093470227	NA	-0.110619988886243	NA	-0.0135640761027758	0.180193873320808	0.143037936722147	-0.0122515942949379	-0.103298316177573	-0.128284512185441	0.136773305813553	-0.0382136840341175	0.0876663755920722	0.0794728903707232	NA	0.087606749402415	0.0493006271334445	NA	-0.143337126123504	0.131795401021407	0.128669436285535	-0.158287775749076	0.0667689837968476	-0.173829042188175	0.00928792569659443	0.00751713370908417	-0.065824843657661	NA	NA	NA	-0.133539026046766	0.0925613682270029	-0.165093628994558	-0.100984184947033	0.0896816702389458	-0.136029213304755	-0.140116253428947	NA	-0.0356935072724546	0.0860765790796751	0.0101389219655474	-0.0637813235955651	-0.0817796124297672	NA	-0.172344032529791	0.0774134935125647	0.287250756352924	0.108088169140801	0.0522995775008159	0.0102504123556755	0.185459677348222	-0.00660121898511991	-0.142089915588368	0.00734213678231476	NA	-0.0402302170913903	NA	0.0536699214098595	NA	NA	-0.176346749226006	-0.135207148086405	-0.141040988595168	-0.0667756873329629	-0.142254681449728	0.0817647940867755	-0.150422410979687	-0.0159381863406631	-0.101103790144038	0.2583249980154	NA	NA	0.0763028234235665	0.181123900752384	NA	-0.0643892284759158	0.250893246187364	-0.0924117735263246	NA	-0.0407049297451774	-0.0559051200994406	0.0114609298510227	NA	NA	NA	-0.0117301297487056	NA	-0.0541218808711069	-0.238454658516578	-0.0615889144681714	0.0916179337231969	-0.0920840058920554	NA	-0.0262708052181736	-0.0344088980621488	-0.072944704647491	0.0296493874202853	0.0491552662450495	0.0698751907420638	-0.130219011581241	NA	0.0794351388778633	-0.166060349465922	-0.0985970204546056	-0.00246125620738624	NA	0.0838802889576883	0.121784551877431	-0.140722041403156	-0.0332883490778228	-0.062216929956868	0.129451280287194	0.0680091379781782	-0.0512315983523414	NA	0.210386952801813	-0.123705478703526	NA	-0.24703220758313	NA	0.0659490354846392	-0.0109599287308266	0.0850311802633784	0.100080266024538	NA	-0.057886798444074	-0.0619075088424934	-0.161624372646044	0.000275903433798171	-0.0428976916902613	-0.148070528256287	-0.204088451394953	0.0267248815855627	0.0823113086890177	-0.186858246672488	NA	NA	0.22531784463673	NA	NA	NA	-0.0793229498489899	-0.124631437820292	-0.215847159376571	-0.204694239369162	-0.232544256569024	-0.0807578523987193	-0.0543886110449578	-0.00858722976370035	-0.11288049182786	-0.124682949203073	-0.0512517089606873	-0.127320967073289	NA	-0.17742707699364	-0.0857465256936422	NA	0.233770298042744	-0.00633484162895928	-0.0481091617933723	NA	NA	-0.191532375433304	0.0297548799096787	-0.144650666384413	-0.182605029416175	0.014863150838383	0.136567260282431	0.0258661233274236	0.0315475465939862	-0.0370278637770898	0.078390092879257	-0.0201307189542484	NA	-0.0817012869025253	-0.0155931306395703	-0.0337343106383354	-0.0424594921189348	NA	0.122778086493257	-0.0807066938336288	-0.00815608654617943	NA	-0.0242170534430596	0.12854912545315	0.14143579159059	-0.024480608257698	NA	0.0279255201855821	NA	0.0313975990756176	NA	0.154925423160717	-0.0123595565081633	0.177725047209217	-0.137626972493801	-0.0908678433136637	-0.177999347287273	-0.0468584230813333	-0.0676531449286867	NA	NA	-0.186780626780627	-0.00851560777257372	0.11026258456599	-0.0977036860628192	0.00939976890441287	-0.105588455805174	NA	-0.0313884258156704	NA	0.053393665158371	NA	NA	0.082817602074568	0.106549531193494	-0.15605443976961	-0.00593192382666067	-0.00488828909881541	0.0728296860804601	-0.356284829721362	0.0696709092993923	0.0764386582343239	-0.0357164404223228	NA	-0.164696709092994	NA	0.0843029645506426	-0.162608028366542	0.03346193538144	0.0641531934411191	0.0845922750566713	NA	NA	0.113922362467254	0.0969352491333915	0.022225750399125	0.0906596808763991	0.105089218773429	-0.102438499466363	-0.104525768922054	-0.210469864959029	NA	-0.158743263387226	0.0474483342594798	NA	-0.0555860742857647	0.0670614696620889	0.0692521147010311	0.122032229896007	0.0567027422754977	-0.163949088407293	-0.0422036992934826	0.1819290307216	NA	-0.0324955677277659	0.0409765993666922	0.0812500330766585	0.145916929074824	NA	-0.0997158053504803	0.146016776481173	0.078521693877731	NA	NA	0.0834131583357589	0.0696762015647465	NA	0.0877164757040918	0.00826334312402424	0.0869438049623808	-0.0485491254531502	0.134716025861537	-0.0114746897409436	-0.0264461556102423	-0.0223689943813783	0.0685658842934385	0.0656815996754077	0.21561818069558	0.0536896792005151	0.128557593077717	NA	0.112645515246134	-0.142085328958394	-0.101767793037143	0.0499226447214063	0.0459354520035635	NA	0.0689920880632955	-0.0371545253278999	0.176126590987272	NA	NA	NA	0.0605629206248401	NA	0.132469988445221	0.0318566148906706	0.0558125832429238	0.0502677004224992	0.0148486853130816	NA	0.193304578691576	0.0374713556137705	0.111053954645286	-0.00433154278355517	NA	0.0428680550042779	0.228052887371773	-0.0723258624187417	-0.0841445494077073	0.106377356160638	-0.0648390710310215	-0.051074241662477	0.189875190742064	0.0307219531987334	0.0265170719659884	0.0559325412576187	NA	0.166008838083141	0.130023903398516	-0.134002981309483	-0.0331701551515793	0.0763599798893917	0.0761377047445159	-0.0303707258668931	-0.0519788662203523	-0.0982018646414931	0.148704541645718	-0.0319031868257874	-0.135347922344826	0.0276012807282157	0.0524304728639094	0.0592617289830912	NA	0.00708316795004102	-0.11529552891782	0.0136536917961067	-0.066314201794078	0.0576158344579397	-0.036284476903672	0.0910244943681476	0.0168311679147592	0.0996540622546814	NA	NA	0.0327506549178376	-0.0801834651989451	0.0890328385065227	-0.089732475986346	0.287238760551454	-0.119942137898794	-0.0230003636668664	0.180209750116871	-0.0111702080742328	NA	-0.228153813355369	-0.10641828301271	NA	-0.029229181551163	0.0712240127720004	-0.101505296675575	-0.0789020313478518	0.149876249195135	-0.134337805297558	0.0206857011810572	-0.173692501742037	0.164088451394953	0.102800137598899	-0.182871053954645	NA	-0.103267621038519	0.0409010963809725	-0.142293844213349	0.0285630642713049	-0.0955761953904369	-0.0569461864817902	0.0537574201970487	0.103335714852743	-0.0460402388575763	0.0543134608769284	0.123653427182839	0.0516299295246664	-0.0535665458266077	0.0994596597073377	NA	0.172185264569165	NA	-0.109879424554347	0.0876021627724414	-0.0121037636827111	-0.0444938389210835	0.0331740361461724	-0.107605867358189	NA	0.168785513305637	NA	0.0316749137801769	-0.206846074462174	-0.0609870074885555	-0.124199588967391	0.172231836504282	-0.112978222328068	-0.166556763956145	NA	-0.169932876434424	-0.0306436276714914	-0.0796591781111905	NA	-0.102744745221525	-0.0715496635001279	-0.0378809769521844	0.11404373175271	0.00867437573319926	-0.0305638908734884	-0.0122681767263811	0.00886101629135685	-0.035764776445891	-0.0413435334112651	0.0364069046421988	-0.0474067017720269	0.0258834113942473	0.150303158600372	0.0339833999276724	-0.0548892593474637	-0.0254423892813986	NA	0.0529589937639473	-0.142964550642569	0.14873206142556	0.0153528617924903	NA	0.156335988286453	0.120403270619989	-0.0290146683954733	NA	-0.0256142114965644	0.00284723876055145	-0.10605064697944	-0.0721205225229993	-0.120285429511436	NA	-0.0898975946653965	-0.0193756890970513	0.0310313743131081	-0.120451959461247	-0.0418177167403174	-0.0919552274351036	-0.116659169290748	-0.151403244158662	-0.238498407910173	-0.0518606722941088	NA	-0.199842643310136	NA	NA	-0.164411985216939	NA	-0.134547026187893	-0.0653996983408748	-0.175304172951232	0.0970273345505544	-0.0570788459333351	0.0026147319026576	0.0133859031691849	0.0218672876258016	0.118320940611962	0.116055498222681	NA	0.0290047895001455	0.0422199289072354	0.120515819463188	0.0436460180113431	0.0229112751713371	NA	0.138271016908788	-0.00942869995501575	-0.0364354828751114	-0.0212396249547952	NA	-0.123917334815168	NA	NA	NA	-0.116415019449075	NA	NA	NA	0.102026408404117	0.0679840879221684	NA	0.123963553932594	NA	-0.240736330519612	-0.0254970760233918	-0.0555772538435077	NA	0.0744124262390516	-0.0685658842934385	-0.146966561703404	0.0364347772397308	-0.164761274730315	NA	-0.14593703968317	0.0200647420461662	0.113419597258607	NA	NA	NA	-0.175091776701684	-0.051671209194429	NA	-0.092973812106939	0.132706023480017	-0.0139013698146825	-0.110052658040274	NA	0.218037804415513	0.0013733429805459	-0.10985825549293	0.148053593007153	-0.00291639102784614	-0.163398339992767	-0.222085328958394	0.00045442918507934	NA	0.0664034646697185	0.0217201626489552	0.0993873320808305	NA	0.0504681008705776	0.0353717375389202	-0.0575166926869713	-0.0515699505173189	0.0195753839097492	-0.0664161661065686	-0.143381933970169	0.101576918666702	NA	0.0280818184223757	0.145505190830268	-0.0942929974508922	-0.263557989997618	0.00532366612861969	0.00223933388020075	-0.143139195399257	0.11704056521394	0.111139336526333	0.0413583481075741	-0.171945348539776	-0.017618656999462	-0.0462745098039216	-0.14082788671024	-0.105812495038501	0.0170418000758558	0.177243964612386	0.170245472908012	0.198755259188696	0.0612188087110688	-0.144617148703836	0.0834893669568592	0.0664045231227894	NA	-0.121919691806664	0.142234570841382	-0.0673839450310039	-0.125960854877264	-0.0183973256419077	NA	-0.20274421599499	-0.0330526668607164	-0.228506963739162	-0.243131609818916	0.1921967311441	0.228161908038069	0.268742998773959	NA	-0.115220731567481	0.0303077452303458	0.0524230683163602	NA	-0.0871248004374939	-0.0919005406931104	0.191327741172942	0.0235625766275921	-0.124182653718257	0.162978486941335	-0.0267132386017835	0.0319109488149736	0.0185860831062069	0.12580455664047	-0.0560983655720498	0.100004763038819	-0.021291136337576	NA	0.116468305193327	0.121787021601263	NA	-0.0171151861554338	0.0514447002372699	NA	-0.0316957300239034	NA	-0.145724290615931	-0.118348107574114	0.013322748802625	-0.198221093205613	-0.0512869907297152	0.0788205304613973	0.207115274359856	-0.0639542042638018	-0.0642689176435307	0.102188704541646	0.0162253799405502	0.0798225327017897	NA	0.0729602286258633	-0.0800229331498681	NA	0.129303096857276	-0.0976853395429247	-0.0112915773596888	0.186740405563935	0.0635315342746101	-0.0125800675645877	0.173995572137987	NA	0.110178261138013	0.188691134573488	-0.135419544335953	0.154980109902711	-0.259460012525028	-0.0795910842969667	-0.121093734839865	0.229774284882644	-0.0614721318126891	0.108235646935337	-0.10782179178464	-0.197309412293932	-0.105444691897074	0.0187039242147601	-0.0558379861166239	-0.0762805959090789	-0.175640408210068	-0.117237437485116	-0.112080654123998	-0.168828204246161	0.23394212025791	0.191549663500128	NA	0.117798770430349	0.0469720303776031	0.0975710266112743	-0.0919587556120064	-0.182671359141947	NA	NA	-0.162444673775943	0.0330756000105845	-0.22837818528221	NA	-0.117370802572041	NA	-0.0208882185352774	0.0378220563979078	NA	0.0314865119108177	0.120491475042559	0.012550078060914	0.0230495797059265	-0.0375595600363402	-0.0272812750831327	0.0115216155100082	-0.00711068772988278	0.0375969587115098	NA	NA	-0.0378492233600593	NA	-0.113442177590784	-0.215070254822577	NA	-0.0688532603753331	0.157797711977279	0.00596544150723717	0.18493856561968	0.0165224524357651	0.0128092237842541	NA	-0.0345750751942702	0.228509433462994	0.120324239457366	0.0188679844407399	-0.0375232198142415	-0.126921577447893	0.191812159861695	-0.00564508304446385	-0.23903927742937	0.0782186234817814	0.0657574554788177	NA	-0.123837598017165	0.0228198953895548	-0.00900531872668096	0.26765702592328	0.178132006738818	-0.0992567895354273	-0.084646256163284	0.194601889338731	NA	NA	NA	NA	0.157501888236343	NA	0.0234733137519515	-0.0873128522664126	-0.150305275506514	0.10024714879204	-0.139028516489817	0.204662132959347	0.186840252970284	0.122941088266166	-0.154112178384624	0.0010259938433313	0.220087675196034	-0.0505386644086335	0.161190759704692	-0.226807440925088	NA	-0.0487675196034329	0.115239430905066	0.0672534024856006	-0.070772053310753	0.225624443209583	-0.308170022844945	-0.0520596614714262	-0.264334188916232	NA	0.0536053557725384	0.0451807749640567	-0.209588526368712	0.144798496996639	-0.0191502385929631	0.0270046660139539	0.110409356725146	-0.0379137889973803	-0.137619715452533	-0.0656470235417604	-0.00507845783387579	-0.0204538999585439	0.187208241821245	-0.0637428664673247	NA	0.0437476295061434	-0.0619018637594489	NA	0.0231667151790991	0.0728466277549885	0.182608557593078	NA	-0.162121492771648	-0.0615956180042867	-0.242674005274624	NA	0.217241847706244	-0.142909511082886	-0.0679583322307781	0.187186014306757	NA	0.0483116791475925	-0.115137113774885	-0.0221573037672109	0.0118250377073906	0.022435676924841	0.0715927072583419	NA	NA	-0.132416007338608	-0.22094149400651	-0.0211383662776852	-0.218262196466531	0.0926308733119879	0.00838929903945384	0.0801605320490769	-0.0714099476947774	0.00652465754632937	-0.0837691513852505	-0.112469812036376	0.138424492604059	0.0489693313222725	0.0513998923906045	NA	-0.0565979554214848	-0.0648757640708105	NA	-0.0593277058911734	0.0589307859896095	0.0273394900020287	0.202749155442654	-0.0398952131459871	0.0761123018708158	-0.0736055321813836	NA	-0.00261720162648955	-0.0673800640364108	0.134168099988533	-0.0237442777380858	0.00314607534421776	NA	-0.117206036710681	0.0756074197560266	NA	0.0169373660395332	-0.172543727342489	NA	-0.0240805129969217	NA	-0.139239501468604	0.129550069240472	0.209875014333219	0.0546846250871019	-0.135525036825346	0.138520106198125	NA	0.0988955042205816	-0.0632577421431911	NA	-0.0868220828592346	NA	0.172362731867376	-0.0461640778668642	0.0723911336914433	0.072068305504838	-0.0143956673987634	0.0286812556781597	0.00974447178781544	-0.0925754809346141	0.0824326779744736	-0.0458998174168453	-0.0176387676078079	NA	-0.0708842493362617	0.0888998262372875	0.0964571811630635	0.0514401136072963	0.0810372840094202	-0.0740553747364893	NA	0.0191149568239352	0.0309608107750523	NA	0.0635932717666464	0.151992096883738	-0.0990077002460903	-0.0621012057544565	0.215433304225874	0.0687232409833029	-0.0047475148403941	0.128201600028225	NA	-0.220874105827666	-0.0999169114339393	0.175419544335953	-0.0484316542498347	0.0707395940832473	NA	NA	0.0802515590131689	0.0077669286338017	-0.221353937886446	0.151452991452991	-0.0281749622926094	-0.0427625625148845	-0.0101463311370432	-0.0153694442239334	0.106103922450672	0.0315775360976599	NA	0.00325544882820425	-0.0448798214742487	0.0255348275162517	0.0500020287017191	-0.281065509424643	-0.0929505261393806	-0.157353161687527	-0.191999153237543	-0.128560415619239	NA	-0.0814190327503021	0.218989000908506	-0.103603503479664	-0.0164607093399663	-0.120635424660192	NA	0.00602506769689432	0.107791802280966	-0.0501364522417154	0.0915431363728577	0.131017438014342	0.0110123231291686	0.0790159914618119	-0.0196466530831856	-0.10865620562215	-0.107930459633246	0.226851895954063	0.169177140941847	NA	0.0264532119640479	NA	0.0284688594286117	NA	-0.181086502077214	-0.0950328561474072	-0.160255440007762	0.125429158618013	-0.123181709930936	-0.0474525680717631	NA	-0.00393003625201768	-0.0879352226720648	-0.090630397008106	-0.0249339789897065	0.00848350136275833	NA	NA	-0.0231885898758964	-0.0678196748784984	0.0403676360332707	NA	0.151800869695607	-0.112359027281628	-0.0873876496167518	-0.0401167826554823	-0.095051555484992	-0.108571529376483	0.0233043140783079	0.24748714420541	NA	NA	-0.181477424078043	0.17011740008644	-0.110297513517328	-0.040447725648964	-0.0283238513579071	0.216480819948312	-0.156040679879689	0.0256505517186632	0.0593074241051597	0.233756735180047	0.0297569968158203	-0.109790553232453	-0.106610921471603	-0.186377356160638	0.124206645321196	0.113773120584266	0.018267488731885	-0.0117043740573152	0.221257265839309	0.0163707408289452	0.136581725807732	-0.162508533777884	-0.0845693419068032	0.120264260450019	0.210909828618807	-0.0470069593289408	0.00111525671897189	-0.0740444373880906	-0.194344332424828	0.0543857885034356	NA	-0.101698287952158	-0.06656964180184	-0.0875467703950676	-0.144178079805429	NA	-0.120529226535418	0.121513235073607	-0.076020216453653	0.0229320914150636	NA	NA	-0.0248916408668731	0.13445423513535	-0.0579587732528909	0.160681290959929	-0.0313097474707382	-0.00772070951637515	0.0476035740432025	-0.181394159103137	-0.0562490187257989	-0.151175323930742	0.0438781720515467	NA	0.0331126458680638	-0.00450124809257936	0.10507757578965	0.0472962698349695	-0.0756571670503559	0.0147710654212202	-0.141710636571318	-0.194326691540314	-0.0209400827357484	NA	-0.240877810413414	-0.248994381378282	-0.0894318753142282	-0.0828370070475334	0.0275305432096306	NA	0.185275859331587	-0.11831776525275	-0.0927645993988519	0.0825067696894322	-0.0241009764229578	NA	-0.264164130789518	0.0402381519409383	0.0838799361399981	0.168241115609537	NA	0.22098065677013	NA	-0.109158970830797	0.169048362484895	-0.0925620738623835	NA	0.239913206848191	0.212173621585386	-0.176316759722332	-0.0442260502941618	-0.128942517177811	0.0175392730191492	0.0250190080530638	NA	0.0597690808217124	0.0775330987095693	-0.056213736956771	-0.0820202340945375	0.205143023471197	-0.0692799872985631	0.101558924964498	-0.0590369841143835	-0.139366163019414	0.0186619389096169	0.0352457847323248	NA	0.0947266103922451	-0.029579355717795	0.254810581002531	0.00566942796516174	-0.15174159632364	-0.00857241142070863	NA	0.0409571943937269	0.136595838515343	-0.100151182380285	NA	NA	0.194007744348302	-0.138486235699858	0.145373237014104	NA	0.152734425304085	0.105932100235506	0.0108540834237429	0.00957194393726902	0.0623044287440572	NA	0.128064001129017	0.0344448854665573	NA	0.0981732864085805	0.314849214539617	0.229939756379385	0.0811720603671068	-0.0512785231051485	-0.123828777574908	0.0898379684757394	NA	-0.0306238698808358	-0.0110820036516631	NA	1	0.104190592116289	0.0267474619177406	-0.0124788088874776	-0.0144567048591816	0.0421109082409392	0.0240614608416466	NA	-0.0878216153757949	-0.00914185917281892	-0.0506014659575031	NA	-0.097838815238196	NA	-0.151056071551428	-0.0178677462887989	-0.144450971571715	0.0216675928131036	-0.080121369285456	NA	0.320078325527242	-0.1013338272781	0.0165721997300945	NA	0.0380686759634128	NA	NA	0.0960842528644386	0.179370044014007	NA	0.233118643768799	-0.0934314166512309	0.294439063974668	0.0238204863591861	0.172451641925326	NA	NA	0.141130251470809	NA	NA	NA	-0.0244111031727131	-0.193894842687412	NA	0.148282571688144	0.0838488881832535	NA	0.227305286735404	NA	-0.0686173956762192	NA	0.0914013036613656	-0.0502962786554118	-0.0157808296507987	-0.0481437421735108	NA	0.14199183227047	-0.0563142899985005	-0.119081615552204	NA	0.303030527550651	-0.178976652289346	-0.0290263113792526	-0.0398800419853051	NA	-0.296607834316813	-0.101772732484807	NA	-0.180692757534863	0.0945516128178667	0.0171624637259312	0.0893934181859879	NA	-0.0600287546417577	-0.0934268300212573	0.0654501512705847	0.0851553720903566	-0.0831566598749261	NA	-0.0941245353059846	0.0568632743245746	0.0754998103604915	0.238536865038413	0.0809007435632823	-0.0347338431548958	-0.122533936651584	-0.11538373334039	0.116592133929595	0.049468215536327	0.254620059449781	0.105149550598467	-0.131996859922557	0.135632999038572	NA	-0.0168692722253094	0.21141894454588	-0.000994240338902594	-0.144494720965309	-0.311680911680912	-0.195029151561659	-0.0344297143058753	-0.0541617492701084	0.164952149100756	0.0567955333280411	-0.0332417771427059	-0.0848508904236459	-0.00410962045636968	NA	0.109356901555044	-0.0126065288913586	-0.0180621488361426	0.169007435632823	0.0590232242244626	-0.035914018328879	0.0547364892875729	-0.0894071780759087	0.279490178437547	0.0445905109682199	0.149105342541875	0.056317465357713	0.0489848553006448	0.215219143887875	-0.058282659892567	NA	-0.195848747056177	-0.170007673784764	NA	-0.0765469732652395	NA	0.189363252273469	0.163435033032556	0.21103966552883	0.0226995845571697	0.0654314519329999	0.12027837315763	0.0651061540225627	-0.0453109646917696	-0.105340072151218	0.0404837130533725	0.0344600596667691	-0.213167156201212	0.0716371622873171	-0.0561385867887416	0.0811960519700458	-0.048667672197084	0.0762675416545386	-0.0778608663438385	NA	-0.0463179063798259	0.0952498390269288	0.017332874670336	-0.0661843648840553	-0.00725428452982632	-0.0498249142211991	NA	0.122815485168426	NA	-0.255097774602419	-0.154330219717217	-0.0622529173612765	-0.12307304208233	0.0513187443218403	-0.0406495409532731	0.206296031683029	0.221687722975288	0.122306722059044	0.122544168364602	0.0415030033605885	-0.201981424148607	NA	-0.121725631323155	NA	-0.17993067132386	0.225513658454835	-0.253753539202456	0.0696292768119394	0.0757066283036188	-0.0419581381810484	-0.0172284406340134	-0.152819101549752	-0.0050329443518298	0.101596676457358	0.210951832530836	0.00936625122383636	0.0307339490002029	-0.0493524913339155	-0.0615938539158353	NA	0.0600146419341466	0.137926666843076	-0.117422677129712	0.176779303714288	NA	NA	NA	0.150922000829122	0.140480361285315	NA	NA	0.121987422049342	-0.0129399416086723	-0.108722182530232	-0.118567560177467	NA	NA	NA	0.00432483924743987	NA	-0.120395155813112	-0.00666719589320209	0.0163456907729354	0.0935884287783187	-0.208728709657502	-0.0979642505679708	-0.0285207236290828	0.0515692448819384	NA	0.0398645180069329	NA	-0.0333634992458522	-0.174653929948048	-0.0335843631199668	0.0571973926772688	0.0587092164801143	0.103177299709807	0.0736295237843226	0.149675509131408	0.172658040274139	NA	0.0974415425189419	NA	0.153167685427747	0.077067379358401	0.118633537085549	-0.137105307260106	NA	-0.0967426106744992	NA	0.138735324989195	0.067257636297884	-0.111611759413617	-0.0767660730509028	-0.137171989803569	0.116628121334004	-0.0613666393232957	0.00818184223756979	-0.0351427588579291	0.0694750954812874	-0.222401100791194	-0.0455784005010011	-0.24698014518448	0.0768860310655976	-0.0163767387296799	NA	NA	0.156164871706667	0.0376904553994337	-0.0225327017896677	-0.00978927963448087	NA	-0.0568445749869898	-0.0889220537517751	-0.218460127190777	0.0717535921251092	NA	NA	NA	-0.173043317191924	0.159162763620968	0.043036349042541	-0.0142774734725199	NA	0.00532437176400025	0.0882492304164131	-0.0399407266280331	0.117348575057553	-0.0280324239457366	-0.00293685445388232	-0.0927635327635328	-0.160956488758346	-0.221425912695263	-0.0783325835957415	NA	-0.0436502518236264	NA	-0.115332574775299	-0.0396934014271476	-0.0651206195478641	0.00872729838674111	NA	0.0261935381440025	-0.122243920510174	0.0310712427121096	-0.0370663339829908	0.106805324018946	0.0481342118493821	-0.0923814312049606	0.101357466063348	0.166560644950738	0.165092217723797	-0.000413855150697256	0.266424633731135	0.168168435165339	0.111686909581646	NA	-0.201092676386794	0.0287130092702848	0.138366983320544	0.123480193696912	-0.00859534457057677	0.132849620279961	0.0303917158406323	-0.0595993755126882	0.0828624099212334	0.21283550757235	NA	-0.0213193617527983	-0.0899857990879663	0.0510735360270964	0.00934014271475572	0.0858211390719131	0.0397653762359645	NA	-0.0591283638961657	-0.081155830753354	NA	0.0500129660501178	NA	NA	0.260850114224727	0.0893637815000044	NA	0.0901262205286973	0.0599267903292671	0.152375962530761	0.163432210491034	0.00497367097986293	0.0272950349730536	NA	0.181379356758608	0.271758178755083	-0.0311622696762016	0.195150168029425	-0.0145770156915668	0.0376332989336085	NA	-0.00192991276582608	0.0874321046457269	0.168982032759123	-0.020050629338555	0.187232586241874	0.00629215068843552	NA	-0.119163116438658	-0.0609266756635178	0.137086960740212	0.0371972162684237	-0.114400077619892	0.0518779603609325	0.0972619583145899	0.0281065156606952	0.2219544335953	0.169666851895954	0.288476092191262	0.0165164545350304	0.236464413925714	-0.0097988057121184	-0.0228632919654591	0.134844098683108	0.205837721503356	NA	-0.0926365183950323	0.163133726725058	0.168103516710328	NA	0.307926931456343	0.161987069231651	0.0686756105951152	0.0865902892743681	0.0059986063701234	-0.0677339401797606	NA	NA	0.222995245781623	NA	-0.0119273548375716	NA	-0.0981492948056416	0.0848731179381334	0.0668600107609396	NA	-0.10058761786316	0.096648761168885	0.0453727077875685	-0.153877554620589	NA	0.0998205922044931	0.105640413185203	0.124183546716022	0.110092283681837	0.173700616548914	-0.0378333465639967	NA	0.164521005883235	0.0388776869272225	-0.0238282483483722	0.0768112337152585	0.280943434503806	0.191943408042479	0.255536326991435	NA	NA	-0.0502147777689573	0.0200097024864827	NA	NA	-0.0952957053266651	0.226184934011617	-0.125073871203902	0.101488008608752	NA	NA	-0.27109735122119	-0.058775899023577	-0.115815582193291	-0.0243475959884629	0.0783096504458734	-0.181674296349219	-0.166737406613568	0.051725543118732	0.284896051088002	-0.0890963456907729	0.0648496612817571	0.302665714058903	NA	-0.175155283885934	0.00496590899067679	0.236350453811754	0.306276097483528	0.164039762553694	NA	0.177436250253588	NA	0.0123394458998174	0.106827904351124	NA	NA	0.255811524789853	0.239368456334401	0.035886145731347	0.128201952845916	NA	-0.0798486412108703	NA	NA	0.121110317271308	0.086447037654468	-0.0188902119552274	-0.161851234420894	0.121570391539432	NA	0.0780266906582696	0.00574634172157392	NA	0.00425956797473825	0.0397907791096646	0.00116253428946927	NA	0.0726148201070802	0.227566704594568	0.0765843719404091	-0.062806135499634	-0.143297963359883	0.0643483016238434	0.128061884222875	-0.166145378529279	0.128195602127491	0.156818290069064	0.101263616557734	0.16776481172766	-0.0991498857752728	0.119615075899906	-0.122757975884911	0.187877889797394	0.0584297848694134	0.00482936854453882	-0.0109405237578612	0.0306344544115442	-0.10816261367345	0.130048953454526	0.120182759563565	0.033200144655253	0.211104936801531	0.139082497596429	0.00908258580085205	0.10701242800314	-0.0571543489190548	0.161257089430464	0.185175306289857	NA	0.0293000979069091	0.143040406445979	NA	0.169444223933388	0.170757764194297	-0.0576839282721636	-0.0866615508101576	0.128514196501813	0.0343118731973221	0.0487213004860064	0.112546373475166	0.16016476586136	0.0743415098833056	0.0350168029424995	0.046493260872806	-0.025627618568795	0.0445845130674852	0.0221678882979193	NA	0.131629223889286	0.0779755320931792	NA	-0.123390225185891	NA	0.178189516022333	NA	-0.150264701472132	-0.052257945013363	0.139263845889233	NA	-0.0405013539378864	0.208186076049853	NA	NA	NA	0.128858899385215	0.17411306042885	0.105256454358622	NA	0.0526065288913586	0.0629825443447734	0.139833999276724	0.183442618612897	0.265980436259074	NA	NA	NA	NA	-0.205478905912342	-0.149306095807644	0.178390269288102	-0.129392359732917	0.018629126864421	NA	NA	NA	-0.0267950923059282	-0.0827209300274316	-0.0247102925740697	0.116713856032741	NA	0.224621029698429	0.0447933811401304	NA	-0.0747588932109056	NA	0.0825589867075935	0.149039012816103	0.0701719104195884	0.0915540737212564	NA	-0.0572122110202606	0.140969013786351	0.120272375256895	0.189509318797245	NA	0.0537002637312235	0.085732581831653	0.217832111702081	0.101993596358921	NA	NA	0.0972661921268732	-0.0503350886013425	0.214209026840606	0.281022818484119	-0.217610895010276	0.113394194384906	-0.0109154737018514	-0.0722690587706068	0.152366083635433	0.0909973274059961	NA	0.0826471911301633	0.13169802333889	0.0681689643918746	0.39255166574052	NA	-0.0597412082241804	0.206147142617731	0.187074876734319	0.109270108403235	0.206504899755674	0.198724211231951	0.0169846436100306	0.186504370529138	0.217314528150441	0.18244661427324	NA	0.04622193996807	0.16749914000688	0.323494306404523	0.358083494306405	-0.0240452312278938	0.246044119852169	NA	-0.0643239572032142	NA	0.0801926384588923	0.130601818775193	-0.0428608260221418	0.0549383010064125	0.206109043695708	0.0327570056362626	0.0459523872526968	NA	0.16145396170164	-0.0454129290042603	0.0519915676572023	0.102062042990836	0.0238455364151959	0.109330087410583	0.201447258165524	-0.105170014024503	0.218612544432978	NA	-0.00377232674446297	0.0235378793892726	NA	-0.00814056256780715	NA	NA	-0.124121263440149	0.0789447222883755	NA	NA	NA	NA	NA	NA	NA	NA	NA	0.0118451483157366	-0.0112876963650957	0.101179998765138	0.0484139962777734	-0.0123913101002884	0.307436867684546	-0.0824676141998199	0.0260372399072089	0.100291603821016	0.102385576812821	-0.0167909466980674	0.0141105907050179	0.0832049958984944	-0.00479267550474981	0.0312970460338881	-0.0404777151526377	NA	-0.111712665273037	0.079716687394706	0.292613585245164	0.0993266474381026	0.0408019546100041	0.219483298492586	0.235049459311253	NA	0.239929436461944	0.253147398410556	0.131031903539643	-0.039315886498549	0.0790068182018646	NA	0.197309412293932	0.16149277164757	-0.0535460824005716	0.0888461979483651	0.0576415901493301	0.0273811224894816	0.277693630758646	NA	0.14366171839856	0.0246175015215263	0.186947156730438	0.184587864835543	-0.130950402653189	-0.00600919090083177	-0.0667598105369003	0.0858620659239854	0.140328649678495	0.16963650957459	0.187041711871433	-0.0494463408395297	-0.140050629338555	0.00859287484674482	NA	0.0540696638529456	-0.149574942887636	0.101732343832513	-0.15677489349316	0.260178702160126	0.174349801099027	0.149923879583322	0.100355111005266	0.21539061328535	0.0898309121219338	0.156609774814109	NA	0.240836177925961	0.209595229904827	0.187536009455514	-0.010898538452718	0.129942755329752	0.0820188228237764	0.0854319811595353	-0.00910622458610075	-0.0563658013812813	NA	NA	0.1765538532102	0.0860158944369471	NA	NA	0.238783837421608	-0.148124509362899	0.0924534060137775	0.0278224974200206	0.00341386397113951	0.221522937560089	0.0261353232251065	0.0146613404127386	0.245344835190036	0.107476383265857	0.0246584283735987	-0.0472465225406402	0.0689264639729036	0.131485274271652	NA	-0.00945198592257416	-0.0354821694759775	NA	-0.136488934755189	0.126122092561721	NA	0.0887078934137758	NA	0.173335450239475	NA	0.1224026884708	-0.0264821430146508	0.0787831317862278	NA	0.00114065959267198	-0.124462790964339	NA	NA	0.225931394600125	0.268056768366366	0.313578365219232	0.00491475042558634	-0.113824984784737	NA	0.299561271202138	0.140503294435183	NA	0.201590502147778	-0.0792820160002823	0.238480767025659	0.19922838771136	0.30354055229557	0.0690425409930054	0.0715567198539335	0.117102661127429	-0.0129455866917167	0.131775290413061	NA	NA	-0.0477986822259268	0.0526093514328808	0.00437423372407893	-0.0605003008212099	NA	-0.0580568565707885	0.00275832870260115	0.180131071771939	NA	0.0716283418450601	0.017089431971407	NA	-0.0613881612024027	0.0330484330484331	NA	0.116228378890918	0.00418053681211576	NA	0.127736939130128	0.0470764644139257	0.0600276961886869	0.13511259294541	-0.0530810686847838	-0.0554202499713336	-0.121165709648682	0.1013084244044	-0.107402997186279	NA	NA	NA	0.0364499484004128	0.0957688338493292	0.24180854348037	-0.185156606952273	NA	-0.0903760154534148	0.14784754747603	0.0433930477274131	-0.0677780423910455	0.119043511241654	0.125477494641581	0.201262381695818	0.121711871433234	0.184122851119755	-0.0367770103993014	NA	0.0949912236599543	0.0229243294258774	0.137197392677269	NA	0.0398264136963827	0.106093337919963	NA	0.141014423212842	NA	-0.151436056203858	NA	-0.069287396470059	-0.125754809346141	NA	0.145302320658358	-0.125985563228067	0.311735951240595	0.158903089800923	0.251904774505394	-0.0179471302691117	-0.132413184797086	0.0086182777204449	0.120558863221402	NA	0.213415892672859	0.132217723796671	-0.066034770183377	0.0578056503753098	NA	NA	NA	NA	0.0548885537120831	0.139064151076535	0.00452665096627945	0.137647235232375	0.0603339472655703	0.30559621779436	0.0622719695165516	0.137457419315004	-0.0548275162516649	NA	NA	0.23891296869625	-0.0547502491774938	-0.0115339631129105	0.220608081289196	0.0197690808217124	-0.103500127896413	-0.0237912024908929	-0.0654610886189834	0.14166300618313	0.0381399451368492	-0.0442359291894896	0.175809055066021	NA	-0.0267622802607323	-0.110918825469909	0.00173868557769487	-0.053271594936325	NA	-0.031462517530629	0.0798373510447814	0.163935328517372	NA	-0.275046792446173	-0.201578859163998	0.0359362458433666	0.145530240886278	0.136380266906583	0.021669356901555	0.16907941044164	NA	0.109551656920078	0.0706937277835111	-0.175548322792905	0.108485794677745	-0.0894671570832562	NA	0.130538664408633	-0.00680003235338508	-0.00191826978204687	NA	0.100026284917926	NA	-0.000951902128372717	0.011391777583728	0.194673158512168	0.18168805623914	0.11916488052711	-0.138283365527948	0.160494650401771	0.0806774099653357	0.104795674455117	0.0511575066373828	0.173180563273443	0.162785495664753	0.140678292009561	0.0520377867746289	-0.0359704691593236	0.154376086016953	NA	-0.0752768295802352	0.084588041244388	0.0387097457066497	-0.0504239986592928	-0.0494484577456714	-0.147349016079666	-0.0172619583145899	-0.0153814400254029	0.0679036454887848	0.148035952122639	-0.0389902357704215	NA	0.0580833178975594	0.257961948612103	NA	0.119126070581179	NA	0.165529711659743	-0.237055736374622	0.0566926919718711	NA	0.0800218746967973	NA	0.303792613761654	0.17482081271555	0.206055057200568	0.279766787506726	0.167858852448013	NA	0.0368694486341545	NA	0.138772723664365	0.212087023549437	NA	0.163615322872289	0.0693953586832844	0.134813403544054	-0.0116994346096513	0.00872271175676748	-0.251451425952514	0.244920395508631	0.265455090718249	0.0706097634013183	-0.0398264136963827	NA	-0.00561156536388735	0.0718569677083609	-0.0787291506796151	-0.0131357554267771	-0.0117654115177335	-0.000498884214054493	-0.0770532666507899	0.0533933123406808	NA	0.0747795396416733	0.0611514205322255	-0.0908622062450681	0.0363737397793125	0.0876924841011528	-0.0802963668598344	0.138167994143226	0.0567687191835799	0.150444285676484	0.0265579988180607	-0.121945789561889	0.251644042232277	NA	0.0398437017632064	-0.135778359926967	-0.100484947915288	-0.069746412285112	0.143728753759714	0.121564393638697	NA	-0.0177259151408109	0.0525271449110458	0.11973963110614	-0.0120511938468595	-0.164698120363755	-0.105201061981248	-0.0201974014977111	0.0450329443518298	-0.0223037231086767	0.143485662371111	-0.150951284697415	NA	-0.224679950252706	-0.0675310700078502	0.107540596085488	-0.105741225865065	-0.0238226032653277	-0.0864516242844416	0.189851551956815	-0.0939052508092756	0.128209009199721	-0.061710989389008	0.0895659460365343	-0.01566863362529	-0.0634750778404029	0.118909440519348	0.208339904562815	-0.0873911777936546	NA	0.0921598616954654	0.0701955492048371	NA	-0.0831457225265275	NA	-0.139166468206716	0.0823349474742664	0.169437520397273	0.0760438552389017	-0.163610736242315	-0.0127155495576548	-0.161481834299172	-0.00271316803824544	-0.150981627018779	0.192468753583305	-0.035347393118291	0.0711202843710584	0.0846169722949909	0.0650451165621444	0.255461882458786	NA	-0.233365263334304	-0.0408058356045972	0.00861051573125876	-0.0526079401621197	-0.0791673502509416	0.0117615305231404	-0.0971084826193185	-0.173621585386291	0.0628710539546453	-0.121202402688471	NA	0.0780926675663518	-0.0755019272666331	0.00311114639288014	0.205472908011608	-0.0537131463146559	0.0902292432942588	NA	0.262164360121016	0.109279634480873	NA	NA	-0.0210706252811516	0.166079754438888	0.106598572852443	-0.114455117179575	0.0214192091591472	0.045620032988454	0.0552325509601051	-0.218770606758223	NA	0.0535242124248467	0.207213004860064	0.0971561215771062	NA	0.207311793813342	0.159970010496326	0.0657863865294206	0.124346008308857	0.121400686230408	NA	0.103025940920678	0.161546047118803	0.17884328720242	NA	-0.149821209635451	0.0213408836319053	0.0225386996904025	-0.175360270963986	-0.0493662512238364	-0.0440732802342709	-0.194639288013901	0.147306677956833	-0.0672985631499563	0.0750630220599261	0.162366348248701	-0.0175682040697521	NA	-0.0822844945445565	0.114882026584813	NA	-0.0636253781764618	-0.052136575727907	-0.180378396972824	0.162726575110476	0.176320640716926	NA	0.209296746138851	0.0593756890970513	-0.145656196801708	-0.012738482707523	0.0965912518853695	NA	0.108576116006457	-0.246016247254637	0.0996060790488035	-0.124220052393427	0.336873153219902	0.0686554999867693	0.10507757578965	0.0461453785292795	NA	-0.0386585871415593	-0.0375151050073651	-0.0767879477477001	-0.00603600504529297	-0.112360791370079	0.194452294638053	-0.112903424977728	0.149950693727783	-0.0103880112548843	-0.214717084314608	NA	0.154798408792217	0.0386300089086467	0.116729027193423	0.170276168047066	-0.0989508965979554	-0.0309216480114313	-0.0255649956837163	-0.0131410476921313	-0.0387072793969712	0.0521439848994029	-0.0936847397528512	0.0676005750928352	NA	-0.253280410679791	-0.0241083855944537	0.0970019402328548	NA	0.028505905286091	-0.0918169229005142	0.132351794518977	0.157975884910869	0.116378326409286	-0.113522620024168	-0.171585121678001	0.113729018372981	NA	0.0173187619627248	0.15803939209512	0.296025332310162	0.106553059370397	0.0612925476083371	0.108721124077161	0.0962246743051697	0.164587526535201	-0.0630947403702822	0.082354705264922	0.0135633716637447	NA	-0.0750309156501107	-0.112858264313373	-0.126933926067053	0.0956943893166803	-0.00382736630414649	-0.0888793628112514	NA	-0.0256103305019714	0.00898167994143226	-0.0348389828265989	0.110747003254743	0.0189995854392139	0.0954707029010435	0.0222980780256322	NA	NA	-0.000371869845554056	0.243228987501433	NA	0.184199412558546	0.181935734257716	0.00542245508189781	0.0159177229146269	0.0410302276556147	0.071040194755365	0.0627980206927575	0.0161512882255916	-0.10348425110035	-0.142001358348108	NA	-0.108334083070925	NA	NA	-0.0612904307021954	NA	NA	NA	0.0289860901625607	0.0400377514928599	-0.0281523819604315	0.0738179284309315	0.0700974658869396	NA	0.0642650366489376	-0.0172079772079772	NA	-0.094427252910945	-0.0775087542889401	-0.00391698199747735	0.0504165894877969	0.0116719148298096	-0.106052411067891	0.0368528662027114	0.0636313760771965	-0.0368987325024477	0.102264207527365	0.0565217468003846	0.0793515210852672	-0.0527818792834273	-0.0830684554523564	-0.0514626939394741	-0.0613264181066039	-0.0931770350965397	0.0909684043792092	-0.00574740017464476	0.137550210367548	-0.122140544926923	0.187528969642594	NA	NA	-0.0260942222658149	NA	NA	0.0931915006218412	-0.0379028516489817	NA	0.0420893863618322	-0.109029486738465
b2979	-0.0508847785627971	NA	NA	-0.105458618895151	-0.0705649493265592	0.0635354096654406	-0.071213428241292	NA	0.0722157896691269	0.0600534518800773	-0.0404583101796724	NA	-0.187791802280966	NA	-0.0626703006888765	-0.0164331895601245	NA	NA	0.0321219337937604	0.00471611406595927	0.209245429621289	0.0414278531925591	0.0153976696391557	-0.194288940047454	-0.136243020825064	-0.0573053548904942	0.0277833346563997	0.0653929948047595	NA	-0.0287923932505976	-0.0183031233186032	0.00597249786104275	-0.0619071560248031	-0.0328261579035573	-0.0144708175667928	-0.0803725754809346	0.00358850872782761	-0.0283464316900849	NA	0.020247854427421	0.113128522664126	0.119371631693613	-0.150773111763824	NA	-0.0263681829006906	-0.0109585174600654	-0.0408139504114736	-0.0920483713053372	0.164125144434742	-0.0525013892196555	-0.0463725931218191	-0.0417880800543339	0.0455043087860425	0.0243775854921366	0.0746269393947412	0.102389457807414	0.02466019246205	0.0244573222901396	NA	NA	-0.0178158820883279	NA	-0.231461459077558	0.0527215474583896	-0.101206107274219	0.147071348557417	0.0892522911098762	0.0884513949529429	0.0507284803260035	-0.0726268159085496	-0.0610653545607386	NA	NA	NA	-0.0813431769468921	-0.0444620892507115	-0.0550187434397961	-0.0340052746244697	0.00853289583939739	0.0868129095992873	0.177967593695148	-0.231676325050938	-0.102495655932188	-0.0207629682552283	0.0120963545112152	NA	-0.0172778351106525	0.0141705697123654	NA	0.174396373034144	0.135494389491118	-0.0349271872491687	0.207501609730712	0.133404249689079	0.0177650763409277	-0.0228087836441467	0.194069840261791	NA	-0.18586188951514	0.188413836487863	-0.113730782461433	-0.0756423487073642	NA	-0.0164229578471065	0.0118324468788865	0.107139442371641	-0.00909881541460489	-0.0568219996667639	-0.00397766664020534	-0.0344858123186297	-0.175161987422049	0.0102317130180907	0.0966381766381766	NA	0.0311238125479612	0.0210759175465058	NA	-0.0997754315401374	0.0399012110467219	-0.114117117832288	0.0762735395552733	-0.172497155407372	0.0280133717904616	-0.0770225715117356	0.00429767228528838	-0.20026057352814	-0.0614297936898556	-0.109380373579281	0.245095745900699	-0.0463588332318982	0.158581672885078	NA	NA	-0.0228220122956965	0.110273178823281	0.0168403411747065	0.0610039427376889	0.218736226326924	NA	NA	0.0692098009966441	NA	-0.0350785460382984	0.0382891870198372	NA	NA	0.139667469326912	NA	0.109780988418759	0.0481412682031877	-0.0474391609995325	NA	0.0280878163231104	0.0310638335406137	-0.0466054527974033	-0.0230665149550598	-0.0689384597743731	0.0174627115803586	-0.115680805835605	0.0363776207739056	NA	-0.049654150459104	-0.170709075353038	-0.0436304940329708	-0.257017808472917	0.111367609571944	0.170179143182239	0.0374364266624329	-0.06328173374613	NA	0.0435701622079331	0.0108544362414331	0.00665096627944925	-0.0914252952643046	-0.10439452074127	NA	-0.17889303449675	-0.282751977984176	0.0710712427121096	0.00601624725463735	-0.0522163125259101	-0.0784684184064989	-0.0188806858775899	NA	-0.0409981212457993	NA	NA	-0.0784677127711183	-0.0638818766372946	-0.118763373995572	-0.000479832058779427	0.195036560733155	0.00589240824534942	-0.0566861598440546	-0.18443191941644	0.0983264092861616	0.0456793063604209	0.10315507219532	NA	-0.0424919513464405	NA	-0.160127720003881	-0.0503114498160938	-0.0464117558854401	0.170248648267224	-0.13396099600434	0.0681273319044217	-0.0245546999726566	0.0613260652889136	-0.0741689820327591	NA	0.238525574872324	-0.127744183160381	-0.0349134273592478	-0.0135065668192603	NA	-0.054510333148104	0.0281527347781218	-0.176154463584804	-0.0947989380187523	0.00676457357571909	0.197043034937772	-0.00740599613664629	-0.0445760454429185	0.236107362423152	-0.0154287175959003	-0.00458804124438799	NA	-0.0135944184241398	-0.0141539872809223	-0.112441233803463	NA	-0.201577095075547	-0.0885798205922045	NA	-0.117103366762809	-0.108714773358736	-0.105966676369153	-0.163948382771912	-0.127418344755806	-0.133685445388232	0.0632644456793064	-0.179559154295996	-0.0383770386247166	-0.178679771963323	NA	0.0396485935804821	-0.0461644306845545	0.104359591789932	-0.0709985622679121	0.00555264480961075	-0.0906321610965574	0.0123923685533593	0.0382020410503383	0.190503559048451	-0.0413378846815379	0.0228968096460357	0.0145237402203346	0.0912594709498734	-0.0196036093249716	-0.137398498760728	-0.00714014863681379	-0.159301420973248	-0.138403676360333	0.0504652783290554	NA	0.192216488934755	0.0386956329990386	-0.0792523793142988	0.0287990967867129	-0.120148536247607	0.0706478614837748	-0.233163804433154	-0.109354784648902	-0.0868383124729874	0.282723752568954	-0.104308080407152	-0.30620271140395	0.0426366065994549	0.00423134255951593	-0.0250775757896501	-0.073498628421229	-0.0440348231060305	NA	-0.114445943919628	0.0926185328621927	-0.040854877263546	-0.0993135931835622	0.186735466116271	-0.115761601086678	NA	-0.122973547493671	0.0632746773923245	-0.18767008017782	-0.20432519206513	0.0350489093523149	-0.118865338308063	-0.0155024564931686	-0.130544309491678	NA	-0.107536715090895	-0.187754403605797	0.114104063577748	0.0810912651160329	-0.0244862533407425	NA	-0.00484418859664628	0.176291004030942	-0.0220511056424369	NA	0.0670889894419306	0.0309724537588315	NA	0.109964806435395	0.049362017411553	0.0133319220625722	NA	0.208999673643637	0.127797976590546	NA	NA	NA	NA	-0.00561615199386097	-0.00236035034796645	-0.134402370934879	NA	0.00965026946451095	0.126396231907068	0.0266066876593192	NA	-0.144283030351142	0.0431002090444815	NA	0.0470993975637938	0.162812662626904	0.179346052411068	NA	-0.0301419209159147	NA	-0.111913065721115	NA	0.142445908637859	NA	NA	NA	-0.0423645841602498	-0.0104829192135694	0.12552688911822	0.0575600892628756	-0.0134737547740644	0.0448138445661665	NA	0.00173057077081845	-0.00809222654423893	0.0786804618383566	0.0424132730015083	-0.0189138507404761	NA	-0.0653040847468092	-0.0417348045831018	NA	NA	NA	NA	NA	0.0161773967346723	-0.0785622679121131	NA	0.0687165374471876	0.0827583287026011	-0.0944711703844831	NA	NA	NA	-0.106214707205419	0.0404304375821404	-0.161831829447929	NA	0.116896615596306	-0.0735815405784446	0.00997168638035511	0.129361311776172	NA	-0.0255584663015004	NA	NA	-0.120003009535164	NA	-0.0347327847018249	-0.0459435668104399	NA	NA	NA	0.125106683249098	-0.186530126220529	0.100053099062387	0.0848416155889436	-0.203720462543992	-0.126056821289019	-0.124450089527489	0.0621188466389705	NA	0.0220475774655341	-0.0342070863433093	0.00450971571714606	-0.052242773852681	-0.180184700060861	-0.10922600619195	0.0863902340063331	-0.107925873003272	-0.0247279334585836	0.00609880659416263	0.174245719880395	-0.0153394547202597	0.0677258253728842	-0.113708202129255	NA	NA	0.0128348019369691	NA	NA	0.014506452153511	0.0824658428373599	0.00842740335000397	-0.120219805421044	0.0759055507043123	-0.0272823335362035	0.071170384483078	-0.0380845527594754	0.100655006042003	0.203357413140695	0.146110978804477	-0.0747426635971528	-0.135821756502871	0.152360085734699	0.125958032335741	-0.0319388214125056	0.0361228895877229	-0.0523782558457481	-0.184681714341157	NA	NA	0.0169705309024194	NA	0.0968124685771745	0.0536332283700705	0.230240709869193	0.0812323993572017	-0.138953366321787	0.0900004489605508	-0.0304615737433075	0.089106577403791	NA	0.0826016776481173	-0.0116069963747982	0.0598177696629709	0.204824076279185	NA	-0.0479525107388884	-0.188065235990933	-0.327983911513323	-0.239736092367671	0.0496689688020957	-0.167742231395482	-0.0732491863142018	0.0898118599666587	-0.0152244361532287	0.0504381113669039	0.106356539916911	0.00589875896377444	-0.0634863680064919	0.173321690349554	-0.0894840923323895	0.0511896130471982	-0.0897938662644545	0.212031436056204	NA	-0.0296804353770298	0.00233847565116915	NA	-0.284982163741118	0.0492173621585386	0.106234112178385	0.00541786845192418	0.104010655094246	-0.116416783537527	-0.0869215774478932	-0.034252247007665	-0.158351988568707	0.0233706438040803	0.0481465604685419	-0.0156019510818272	0.163989309623985	-0.121037989644801	0.010323092799873	NA	0.105068755347393	NA	-0.0242900867049474	-0.126515484286382	-0.148563074855837	-0.0874765596747021	NA	-0.1465565875473	0.0111680911680912	-0.269090524198883	0.0776216559498293	0.0832176973353444	0.120327061998889	0.0856443774090833	0.228601166062466	0.101605496899615	-0.0185553879671527	-0.05251973573955	-0.0536903848358957	-0.0600612138692634	0.0617833170155152	-0.0573868557769487	-0.00918807829024547	NA	-0.0980254557963536	-0.0472768648620042	-0.00402776675222496	-0.00514584601271908	-0.160074091714959	0.110392421476013	NA	0.0656138586788742	-0.0475061963606855	0.139040159473596	0.102210932056133	0.00505834722552989	0.13485926984379	0.120979069090524	0.0770335088601342	-0.127155330383366	-0.115095128469741	-0.0962126785037002	NA	NA	0.0289670380072857	NA	-0.0572351441701287	NA	NA	-0.0593668686547943	-0.107314792763709	0.0600001764088451	NA	-0.137924549936934	0.0766210649801981	-0.0113226253164334	NA	0.0286117505931747	0.0629620809187373	-0.0796108420876223	-0.167688250288869	-0.0427653850564067	NA	-0.0561237684457499	0.046178896209856	-0.00704788618101312	0.140065094863856	NA	0.0129759290130807	0.21995607419756	0.0918896033447117	0.0221597734910428	0.0228759934023092	0.163665775801999	-0.15807714358798	-0.0490755294470465	-0.097731205842661	-0.134225609272049	-0.0503693119172995	0.168501495064963	NA	-0.0968925581928678	-0.0666112742892929	-0.171423178358163	NA	0.148927522425974	-0.134064371587591	-0.0699203514064195	-0.135688744233636	0.0118324468788865	-0.148460038986355	0.0159561800428673	0.169025429335027	-0.032189674790294	-0.119690931703316	0.0353304578691576	-0.0760367988850961	-0.152945057465181	-0.0174524798673405	NA	-0.0672805694477521	-0.237705979377806	-0.048610868548949	0.213456819524931	NA	0.169827383945031	NA	NA	-0.0348728533248657	0.0672033083012103	-0.0556647526306969	-0.00572305575401551	0.0697626418988648	0.0668970566184188	NA	0.121853351327036	0.17478306122269	NA	0.196222028172493	NA	0.251599587203302	0.0845037178164113	-0.00198848050241239	NA	0.0629511435703386	0.0186153735423344	0.0818388858017341	NA	-0.0337826466619036	-0.015549734063666	NA	NA	NA	-0.145150609051538	NA	NA	0.061741331710372	0.0541832711492154	-0.232413008388241	-0.0439466186834608	0.112839917793478	0.0109698076261544	0.0261963606855248	0.140859287484674	-0.00174574193150045	0.0966258280190169	NA	NA	-0.0309639861342648	0.0705236696567966	-0.0992172739541161	0.0840369400121722	0.21818563502774	-0.216486817849047	NA	0.196947068526016	0.112178031806515	-0.14087939809302	NA	NA	0.095884910869431	NA	0.0811184320781844	0.0729828089580412	0.076017746729821	NA	-0.177739673467228	0.104455205383998	-0.0243109029486738	0.0268526015894437	0.0344505305496018	0.0872832155804292	NA	NA	-0.00407328023427095	0.10382542580685	-0.0114665749340672	-0.217485644730227	0.0776865744048407	NA	NA	0.0387612570894305	NA	0.0452442821483069	-0.00878092667566352	-0.103741808014254	-0.100712868143209	0.120414913603768	-0.00189921762677181	0.11194481931324	0.0956065377118009	NA	0.0632743245746342	0.0898478473710672	0.12741093558431	0.0562726575110476	0.158125832429238	-0.0440972718372099	0.104322545932453	-0.00988595168161732	-0.0524361179469539	0.0272050664620324	-0.0761154772300283	-0.125125735404373	0.0569384244926041	NA	-0.0849987210358727	NA	-0.0288647208771048	0.00395402785495665	NA	0.0660792252123522	NA	NA	-0.00712938706746756	NA	-0.114658340169176	0.0765723761389396	NA	0.101476365624972	-0.167088813033085	NA	-0.0998142414860681	0.0960623781676413	0.014008273574837	0.0690125514893317	0.0657722738218094	-0.214784472493451	0.241724064964681	0.0265876355040442	NA	0.0253979342524234	0.138604429626101	NA	0.0180540340292662	-0.0241930618401207	NA	0.241295193741014	0.199745265627619	NA	NA	-0.125119737503638	NA	0.0825053584186711	-0.0851684263448969	-0.0580455664046995	-0.146684307551181	-0.16003035643675	0.0758300477185926	0.00241009785487708	0.0346865655843984	NA	NA	-0.0596678221446023	0.12180819066268	0.106773570426821	-0.0496343926684484	0.0455173630405829	0.298054386846957	-0.140392156862745	0.118808181842238	-0.0203184179654768	0.0118511462164713	NA	-0.153837686221587	-0.0229239766081871	-0.00853571838091962	0.0767647294900579	-0.0992130401418327	-0.0759697702248131	NA	0.238290245472908	0.101313716669754	NA	-0.00595344570576769	0.12192179795895	0.111248396443039	-0.102015471055719	NA	NA	0.231034902490011	0.167830788635742	0.00811374842334595	NA	0.139473066779568	NA	0.0359433021971722	-0.0191721132897603	NA	0.0471745477318233	NA	NA	NA	NA	-0.10828927522426	0.0256283242041756	0.0259507995730906	NA	-0.216006280154887	-0.0543059671298872	0.0536935601951082	-0.151588120628368	NA	NA	-0.196346994909557	-0.0423271854850802	0.13425171778113	NA	NA	0.0370021080856994	0.0481313893078599	0.0827389237296358	-0.00519559330704842	0.151457225265275	-0.0982498478473711	-0.0570668501318656	0.0584580154408914	0.123481604967673	-0.141110846497843	-0.205744577633123	-0.199161352350207	-0.107831317862278	0.0147262575745548	-0.0428669965512071	NA	0.000449489737415434	-0.0231331974985226	0.0418152470164854	-0.201734098947721	0.223214698384977	-0.000184876469706191	0.0935654873735369	0.0812129872191792	0.0347775925484904	-0.0215550439699047	-0.188831556014219	0.0832025261746624	NA	-0.138013812812574	0.239717393030087	-0.126970619106842	0.155640584618913	0.105124147724767	-0.0661444964850538	0.0850103640196519	-0.198036922371288	NA	0.102846356716326	0.123310841205578	0.100073915306113	-0.0537193158864986	0.124423639175434	0.0912492392368553	0.123559224859534	0.0761380575622062	0.0766443509477565	0.109878366101276	-0.100659945489667	NA	NA	NA	-0.0258908205657432	0.159549098991823	-0.159080204281443	-0.0417595018214213	-0.0194074426891764	-0.0225341130604288	0.142494433638912	NA	NA	0.0973797994231431	0.0521510412532084	0.0535870092526439	-0.0847217591490037	0.037757843578277	0.0604623675831106	NA	-0.0234362678944722	-0.00963051167385533	0.137921021760031	-0.133085302497067	-0.153679623896342	0.00198459950781932	NA	0.065121678000935	0.0540657828583525	-0.151547899411677	0.0502147777689573	0.114659751439937	0.0748661497887504	0.0475555908373246	0.0929124218288305	NA	NA	0.0145780741446376	0.176479761495241	NA	-0.037279775607949	0.129799158529809	-0.137795418662292	0.127640267082992	0.0629229181551163	0.0566889823855768	-0.042224515537209	NA	0.117147468974094	0.143453203143606	-0.0517805826784155	0.072698085081986	0.160559921674473	0.0853201379517169	0.201469485680012	NA	-0.115317403614617	0.055155283885934	-0.0216993464052288	0.0368087639914265	NA	0.230232595062316	-0.0549164263096152	-0.0149658207862542	0.0334330043308372	NA	-0.0434692563485133	NA	-0.103150485565346	0.185009834793117	0.0662228220122957	-0.00774787647852663	-0.105122030818625	NA	-0.0158725622502712	0.00364813491748476	0.0626748873188502	0.0100965838427139	-0.199769257230558	-0.0137754138992529	0.0157409612517972	0.0107485909343494	NA	-0.157687280040221	NA	0.0964850537605956	0.0864579750028666	0.0123821368403412	-0.00995969057888563	0.0962645427041712	0.123177123300962	0.126961798664585	0.107019837174636	-0.0840884513949529	-0.173944413572897	-0.0760394517247894	NA	NA	NA	-0.0213497040741623	NA	0.0440506999020931	0.00461873638344227	-0.0588962098559622	NA	-0.0354969878189692	-0.0847969093170332	0.0459343935504926	0.0675056671341501	-0.0792573187619627	NA	-0.0298621364875235	-0.139744030765703	-0.148523193352915	-0.0433641166768102	-0.0454330396126062	0.0361895689449869	-0.143730870665855	0.0107288340900245	-0.353143693824808	-0.0679960837236379	NA	-0.00778245261217397	0.0354518271546135	NA	0.0208275338925494	0.0256110361373519	0.0509899182345003	-0.0374844098683108	NA	-0.0248955218614661	0.0773626877651645	0.119009993561077	NA	0.079428435341748	-0.0395162904321392	0.0834752542492481	0.142769089642155	0.0188715126176426	-0.123404337893502	NA	NA	NA	NA	0.0189875896377444	0.0954089598052446	NA	NA	NA	NA	-0.143712524145961	0.0598893916540975	0.0123147486614979	-0.0225842131724485	NA	-0.0143702645250633	-0.0102151305866476	-0.0514584601271908	NA	-0.0537136708034541	NA	0.0805115856509045	NA	-0.0997168638035511	0.00559568856782479	0.162117611777054	NA	-0.068603282968608	0.107079816181983	0.0751462870348319	0.0218859869633863	-0.0530299101196934	0.0564303670186023	NA	-0.213447999082674	-0.272578127067291	-0.110480625898583	-0.122489845244445	NA	0.0479900900558415	NA	NA	0.112845915694213	NA	0.00235858625951505	0.0177758388483889	0.220756617536803	0.15236114418777	-0.23742019704868	NA	0.0508184488370247	NA	0.0148546832138163	-0.0910862374639464	NA	-0.0141501062863292	-0.0311209900064389	-0.0997447364010832	0.0397156289416351	0.0317461829536133	NA	NA	-0.0205583339948665	-0.117333051079181	NA	NA	NA	-0.025751457578083	NA	0.12517230733949	0.0720293255033675	0.020299718627892	-0.104359238972242	-0.103988780397449	-0.037130533724961	0.11748299859755	NA	NA	0.246198301182821	0.271479805597453	NA	-0.0488091520908858	-0.00232965520891217	NA	-0.134996163107618	-0.18593703968317	0.0420135305584222	-0.0748072292344738	0.0765335661930089	NA	NA	-0.031761001296605	NA	-0.0886179249027546	NA	0.0706097571732247	-0.0246189127922874	-0.148422993128875	0.0088282042461609	-0.0717084314607535	-0.128464096389793	-0.0425635733375671	0.136810704488723	NA	-0.208494791528847	NA	0.101389925290854	0.043036349042541	-0.0973879142300195	0.0276676104539882	NA	-0.0217318056327344	-0.0844133964876999	NA	0.232711844971907	-0.0122515942949379	0.213333686151024	-0.0312635283533116	-0.126364478314943	-0.224443915217909	-0.0104391698199748	-0.055958296949009	-0.158102193643989	0.0871544371234774	0.0258488443805311	NA	NA	-0.169113280939906	NA	NA	NA	-0.104576927487144	0.162523352120875	0.00825028886948392	0.0825667486967797	NA	0.122671182733102	-0.0207358012930768	0.0638053151985041	0.167704479902622	0.18090409533134	0.025335485521244	NA	-0.021879283427271	-0.18544380055216	-0.0140668413114234	-0.0409339084261685	NA	NA	0.0122717049032839	0.0333380963721521	-0.10171310629515	-0.0185846718354458	0.0683686592045725	0.108097695218438	-0.124555582016882	0.0463870586471206	-0.0941476365624972	-0.0540213278293774	-0.105005953798523	-0.163379640655182	0.0143046404346714	-0.00267929753997865	-0.0269256348513314	0.00858229031603644	NA	NA	-0.012212431531317	0.0357919434080425	-0.0884355181568804	0.0336221146128267	0.0369908179196105	NA	0.127723884875588	0.171705785328076	0.0528023427094635	-0.0368952043255449	NA	0.115798294126467	-0.044682949203073	-0.0106300441904157	0.137942543639138	-0.000544044878410203	0.00313302108967744	0.178790011731188	NA	NA	-0.115812406834079	NA	NA	0.0210169969922292	-0.101199756555794	0.180577033332451	0.155027740290898	-0.00296931368138798	-0.0435429952457816	NA	NA	-0.386777804239105	-0.0209150326797386	-0.0951888015665106	NA	NA	0.0223996895204326	0.0131830329972745	0.0648048477150644	NA	NA	-0.00844927804680127	-0.161490654741429	0.0479376923958967	NA	-0.102827657378741	0.202373051784816	0.196570612050488	-0.033877907438279	0.0934712850502324	0.0952304340539635	0.11733199262611	0.00906494491633811	NA	0.0561717516516278	0.296714032441587	NA	-0.154104416395438	-0.191554602947792	NA	-0.0668667142970549	NA	NA	0.121597911319274	0.0301472131812689	NA	-0.18267524013654	0.00610480449489737	-0.0184865885175483	0.126191244829016	0.0709272930944757	-0.173049315092659	NA	0.0992140985949035	-0.0658446014483166	0.179240559921674	NA	NA	0.127368597461477	0.261363111146393	0.111013027793214	0.0294394608945693	0.0212198671641396	0.0905485433039613	-0.102507298915968	0.0862543991955757	0.102783907985146	0.169763715325847	0.0146966208885714	0.0920166177132121	-0.0254268653030263	NA	0.131654273945296	-0.102541884094263	-0.106295502456493	-0.0692577597840756	0.0822139310065007	0.0441695994637171	NA	-0.135164457145881	0.176964180183994	-0.08962380813774	0.150812627345135	0.107666199183227	-0.0911857320526051	NA	0.1058234323869	NA	NA	-0.0913621408977446	-0.072944704647491	0.132078360809011	NA	0.0627207536185864	0.225967029186843	0.130437758549214	0.0670882838065501	0.0476346219999471	0.103593977402027	0.144181771674032	-0.0635138877863336	0.164065871062775	NA	-0.0406707064292204	0.144082982720754	0.0776431778289363	NA	NA	0.118640240621665	-0.0286886648496556	NA	0.086055057200568	NA	0.143732281936616	0.071486509133568	NA	0.0779684757393736	NA	-0.017910790047013	-0.121323419156236	-0.00934508216241962	NA	0.115251426706535	0.14273804168541	-0.248706129325324	-0.0924975082250624	0.0226770042249918	0.0299962072098295	0.000145360888394944	-0.190845086572641	-0.0343182239157471	-0.137279952016794	-0.0639457366392351	0.153432298695457	0.138637947306678	0.146852954407134	0.0370472687500551	-0.226355481463841	-0.064270681731982	0.0337874126809218	0.0421564217229852	0.06794810051776	0.103786263043229	-0.0698713097474707	NA	0.0815199386097219	0.108052181736392	-0.0869685022007003	-0.0449482681061628	NA	-0.013685798205922	NA	0.0815351097704039	0.184145431451933	-0.131151155918958	0.0961445846894763	NA	NA	-0.067355013980401	0.277947659495647	0.0344854595009394	0.0196593545200356	0.00511338678521341	-0.0715697741084738	0.0874321046457269	0.180897038977534	-0.0197366215942067	-0.0389366074814991	0.0615684510421353	-0.126124915103243	0.00825205586940712	0.00079348698543745	0.0405659195752075	0.0659077558148766	0.02311732070246	0.261340530814215	-0.0925850070122516	0.120424792499096	NA	NA	-0.215092482337064	NA	-0.056090961348025	0.169992502624082	-0.0967807149850494	0.0979654767890062	-0.103356883914159	0.0680020816243726	-0.0404960616725323	-0.0520374339569386	-0.162789376659346	NA	-0.0307378299947959	-0.160204281442672	-0.0915480758205216	-0.0531121166415284	-0.019962072098295	0.0942443086096337	-0.0165535003925097	-0.0427170490328385	0.0425272331154684	-0.274869677965653	-0.0397921903804257	0.0418628774046731	0.178974888200894	0.0661286196889912	NA	NA	NA	-0.0491136337575966	0.0170336852689794	0.0576020745680188	-0.0959466539652298	NA	-0.0636571317685869	NA	-0.112531202314484	NA	-0.0647113510271405	-0.053941238213684	-0.173052137634181	0.0485194887671668	NA	0.00700519524048936	0.0423423566457622	-0.148103693119173	NA	-0.0167694248189604	-0.0810810334030148	0.110295749428876	0.00855970998385859	-0.00143279264022298	0.152274351035961	-0.0988284688594286	-0.0290301923738456	-0.0612742010884426	-0.0403447028834026	0.0976952184382525	0.177247845606979	0.103758743263387	NA	0.168242879697988	-0.189445105977614	-0.246238169581823	NA	-0.0192659627953746	0.160913797817823	NA	-0.19700246090339	NA	0.0556647526306969	-0.140685184363578	-0.0775306289857373	0.0186065465322431	0.169430111225777	-0.0281470896950773	0.0716061143305725	-0.182942323128082	0.0312850502324187	0.105315374912898	-0.0209930053892902	-0.113530382013354	NA	-0.0748781455902199	0.0462741569862313	-0.0948059943725578	-0.0732417771427059	-0.140349113104531	-0.245726231113228	NA	0.227653850564067	-0.0365282739276547	0.107928705064584	NA	-0.0402152187910702	0.0569327794095596	-0.0332170799043864	0.214849390948462	-0.00365378000052923	0.0785428629391478	NA	-0.305037001755268	0.0708143914335865	0.190380425674543	-0.0248161378811534	0.186744639376218	-0.0803284732696497	-0.0726705653021443	-0.0736207033420656	0.12097342400748	NA	-0.155948078991302	-0.160245913930124	NA	NA	-0.191557072671624	0.183095798823353	-0.00949009023312429	0.0563149956338811	-0.0819553228683484	-0.140773199968246	0.0685821139071913	NA	0.0743580923147487	0.0875001984599508	0.0402519118308592	-0.0680271316803825	NA	NA	-0.112939059564447	0.064430513828735	0.0147707126035299	NA	0.189320914150636	-0.181049809037425	-0.118048565355067	-0.0358109955633175	NA	NA	NA	NA	0.0044268035599305	NA	NA	-0.0396965767863601	-0.00691699081791961	-0.0305413105413105	0.0559992238010814	0.0736609245587574	0.148431813571132	NA	0.0166723999541337	0.0284191121342824	-0.000882044225697476	0.143614440828063	0.07758461009235	-0.0611627106983144	NA	NA	NA	NA	NA	-0.245618974535383	-0.272116994346097	-0.00732943469785575	-0.0194854153987281	0.00475739373572191	-0.192896015806233	-0.105498134476463	-0.0660485300732979	-0.0863443677065968	0.00668448396002576	NA	0.112669859666764	NA	-0.0138473887080698	0.164217229851905	-0.0603593448175492	0.00253852328155734	0.0286198654000512	0.216873506037593	-0.137531863847653	-0.185112504740988	-0.104487311793813	0.0432716784419571	NA	0.177288419641361	0.00719359988709834	0.148155204501954	0.00355357977648999	0.179117779365457	0.0883582510827093	-0.137903380875517	-0.174349095463647	-0.253201026699479	0.0618133065191889	-0.17133074012331	0.00238822294549849	-0.0873731840914503	-0.196039621426618	0.0732710610109991	-0.0417005812671447	0.0936117064909635	0.0433785822021116	0.174106356892735	-0.0972531378723329	-0.0131241124429979	NA	-0.0425522831714782	-0.212255475289531	-0.0242410450459986	-0.00782373228193662	NA	-0.131337443659425	0.0463316662697468	-0.115049967805386	-0.1632882608734	0.0224691946054175	NA	-0.168848667672197	NA	-0.133159747029716	-0.0380023462376404	0.0950977746024186	NA	NA	NA	-0.149012551489332	NA	-0.151519158134579	-0.015857038271899	-0.133945824843658	-0.198059502703466	0.104428744057227	NA	0.070564596508869	NA	-0.134828574704736	-0.0396948126979087	-0.0609125629559066	0.0579517168990853	0.0484415160576151	0.160183465198945	0.0180921383398164	-0.0149421820010055	-0.0940559039630247	-0.138282659892567	NA	0.0503110969984035	-0.104446384941741	NA	0.0810697432369259	-0.12245278858282	-0.109358665643495	0.142321363993191	-0.0945149197780777	-0.0348499201749976	-0.21554232489217	0.144216347807679	-0.00635706914344685	NA	NA	NA	-0.144974200206398	-0.109884364002011	-0.215496105774744	0.106668783572808	0.0578853871733129	-0.128622158715038	-0.0369625925043882	NA	0.0973833276000459	0.125911813218315	-0.0330258527162552	0.040335176805765	-0.121027052296402	NA	-0.145825196475351	0.0452777998288834	0.00433330687200656	0.193415716264013	0.127391177793655	-0.0202086916638	0.0195884381642896	0.114950120399037	-0.214248895239607	-0.0507782320991977	NA	0.218767097877546	NA	-0.120336235258836	NA	NA	0.0554407133973697	-0.0590355728436224	-0.0073135579017932	0.0945293853033791	0.0585250456457887	-0.0239153943178711	0.168974270769936	0.166355657872686	0.0231772997098075	0.152796874035264	NA	NA	0.0165009305566581	-0.100482478191457	NA	-0.155925661312658	-0.110997150997151	-0.15920369047304	NA	-0.114947650675205	-0.0679528070226015	-0.105286796679986	NA	NA	NA	-0.223889991444171	NA	-0.154194384906459	-0.18057491642631	-0.044222522117259	-0.0501710283753627	0.0369731770350965	NA	0.0154396549442989	0.0947742407804327	-0.0494121175235726	-0.0376100129660501	-0.00174574193150045	-0.0615737433074894	-0.166890529491149	NA	-0.0859107547652439	0.0359376571141277	0.137800710927646	0.186794739488238	NA	0.0204341421678883	0.0236116182865409	-0.0750827798505817	-0.00417065791678795	-0.134894551612818	-0.00170763762095031	0.0988563414569607	0.0165612623816958	NA	-0.0504176479408678	0.0151275890315675	NA	0.065931753233288	NA	-0.0316018805182892	-0.0468132624169776	0.0194586012542669	0.1726086457975	NA	-0.0481151596941071	0.0818060737565382	-0.103200585677366	0.151915535444947	0.177901969604756	0.196917079022342	0.184987254460939	-0.20240304128849	-0.0749981036049147	-0.137450010143509	NA	NA	-0.108863309606344	NA	NA	NA	0.135213863548982	-0.0620595732670036	0.057315233785822	0.026125797147469	-0.11243735280887	0.113131698023339	0.153419950076297	-0.124533001684704	0.085823608795745	-0.0687863953498628	0.0172104469318092	0.00365624972436118	NA	-0.0751342912333624	-0.0882686431750635	NA	-0.0577611953463347	-0.11248851137396	-0.0351593412893723	NA	NA	-0.0871808984502483	-0.149679729741649	-0.0999349051361435	-0.0874560962486659	0.0183454614414367	-0.00887265927513606	-0.0452739188342903	-0.116707152496626	0.0755841337884681	-0.124854771418239	0.123082215342277	NA	-0.0878935901846119	-0.117578259373925	0.0190285164898168	0.1342527762342	NA	0.0639037513340919	0.22525469027017	-0.211550545544354	NA	0.256913374436594	-0.122940029813095	0.000159120778315825	-0.0454810228184841	NA	-0.115735492577598	NA	-0.190144037822056	NA	0.0461598440545809	-0.0367685427747347	-0.119948499197208	0.117961263786135	0.137486350365607	0.0368062942675946	-0.158351282933326	0.0494410485741755	NA	NA	-0.0391613523502068	-0.213229604932391	-0.252442115847689	-0.0791437114656929	0.0738443897577025	0.146246107979854	NA	0.170250059537985	NA	-0.331050955694919	NA	NA	0.150329619927143	-0.035147698305593	-0.00467836257309942	0.0816593015973821	0.110050188316442	0.0741929736356981	-0.176009455514099	0.0607262752154393	-0.09502368288746	-0.024041703050991	NA	0.00359944607622626	NA	-0.0170957811824685	-0.0441692466460268	-0.0373838568265813	0.127808913938945	-0.00268741234685507	NA	NA	0.172782584918808	-0.283167950041015	-0.030017023453556	0.00425215880324239	-0.205750575533857	0.0484379878807123	-0.20111243417745	-0.205139142476604	NA	-0.250726363419862	-0.178954777592548	NA	-0.148862956788653	0.00388028895768834	0.0503753098180343	-0.248572764238399	-0.136982879521579	-0.0952512502976899	-0.138489763876761	0.107565646141498	NA	-0.102002769618869	-0.0247452215254073	-0.154236017393912	0.00767660730509028	NA	0.0148786748167553	0.0584611856438482	0.0986802854295114	NA	NA	0.0709431698905383	0.0238070792869554	NA	-0.0715380205163487	-0.0505040882749861	-0.026138498584319	-0.113043846418459	-0.143813782823071	0.13829924232401	0.053274765596747	-0.00247395764423628	-0.100581972780115	-0.0963375759660589	-0.106565407989557	0.0398504052993217	0.00754465348892594	NA	-0.0128266871300927	-0.00843163716228732	0.029053478341404	0.070845439390331	-0.127821615375795	NA	-0.0519361752798285	-0.0493627230469336	0.0795071136866802	NA	NA	NA	-0.141074859093435	NA	0.0553129933934887	-0.283890167853016	0.199237913788997	-0.00602295079075265	0.196738553271061	NA	0.0518299771550546	0.0978215271713724	-0.0347857073553668	0.0712077831582476	NA	-0.00167905938803772	0.160491827860249	-0.0357118537923491	-0.0723053989927055	-0.210648743528001	-0.0727114921542166	-0.118704453441296	-0.0665255395905551	-0.0427216356628121	-0.151546488140915	-0.0682483483721874	NA	0.132232894957353	-0.00541892690499502	0.0869381598793364	-0.144933978989707	-0.0783040053628289	-0.0639612606176074	-0.152880505312598	-0.0916278126185247	-0.0692436470764644	0.00351865082515237	0.0135817169872897	0.0788928580879045	-0.0346325844777857	-0.0147435456413785	-0.136334753424537	NA	0.227502844592628	-0.275830047718593	-0.144259391565893	-0.0382651954168982	-0.138332054369206	-0.0941112963403985	-0.0744378291127517	0.0504645726936749	-0.119301068155557	NA	NA	0.0256113889550422	-0.106275039030457	0.130308274456881	-0.162745274448061	0.102101558572147	-0.0561890397184515	-0.0356165961575153	0.00499413440589911	-0.0325343776736966	NA	-0.158874701990307	0.0237305178481649	NA	-0.147450980392157	-0.0996032565072813	-0.0773461053337214	0.0815336984996428	0.0164737635945066	0.0710846497843402	0.179456484348125	-0.0932613585245164	-0.0961438790540958	0.0741432263413688	0.130307568821501	NA	0.0551503444382701	-0.0919958014694857	-0.145569403649899	-0.0198745750641313	-0.0585994901784375	0.0271196845809849	0.092309809213834	0.0421550104522241	-0.0697813412364496	-0.0983761565804909	-0.120009878895328	0.0487191835798647	-0.111172148571529	-0.093356972118582	NA	0.0927850546426398	NA	-0.114136169987563	-0.0434068076173339	-0.0438277191218368	0.0393885669427465	-0.111103349121925	-0.0656950067476383	NA	-0.165219584909987	NA	-0.0533943707937516	-0.126479496881974	0.0412884902048989	-0.194375027563882	0.0525310259056389	0.0162398454658517	-0.0274022915508984	NA	-0.06044896051088	-0.0777172695438949	-0.142547520132659	NA	-0.0871597293888316	-0.00703871292106586	-0.0363934975699682	-0.0106723823132492	-0.0629631393718081	-0.00524992723135138	-0.11957026805324	0.175034620235859	0.101873285526536	-0.15344095626304	0.277269896712621	0.167153025852716	-0.111562364936978	-0.0595111710901185	0.10309227064645	-0.160840764555935	0.0306842017058735	NA	0.115444770800808	-0.0992613761654009	0.0126305204942976	0.0751385250456458	NA	0.0188778633360677	-0.00263590096407434	-0.0936222910216718	NA	-0.154136875622944	-0.00695509512846974	0.0100655358859693	-0.0236892381784023	0.328217476824288	NA	-0.175079075264834	-0.0208148324556993	-0.0276637294593951	0.0516510985860831	-0.226287034831926	-0.275680453017914	0.0227592107468268	0.0456856570788459	0.0104846833020208	0.0101174000864403	NA	-0.0269736180572094	NA	NA	0.0563813253596535	NA	0.120128425639262	0.0232192850149506	-0.0643087860425322	-0.0694147636562497	0.0265047233468286	0.202879345170367	-0.0125645435862154	0.0097804591922239	-0.0228668201423619	0.127567939456484	NA	0.075634586718178	0.128894533971933	-0.0585843190177556	-0.177024512009032	0.0884940858934667	NA	0.0620666296208092	-0.0860829297981001	-0.0973773296993111	0.0522399513111587	NA	-0.0153959055507043	NA	NA	NA	-0.0849719068914115	NA	NA	NA	-0.140310655976291	-0.257892090709428	NA	-0.116266836019158	NA	-0.0204725992961287	-0.0557264957264957	-0.0473008564649431	NA	0.0473798876275656	-0.0296867860954548	-0.0978384624205058	0.120314007744348	0.0399230857435192	NA	-0.0974231959990474	0.0609817152232013	-0.189877660465896	NA	NA	NA	0.0674029971862789	0.0317200744445326	NA	-0.0137016750019846	-0.0721328711421591	-0.063415804468436	0.128559357166168	NA	-0.100831062069452	0.079071037995911	-0.0165055171866317	0.032022792022792	0.0216739435315287	-0.039826766514073	0.0344967496670283	-0.0747207889003555	NA	0.0834516154639994	0.13354431831212	0.152425709825091	NA	0.0409885951681617	0.0587349721715047	-0.0883406101981953	-0.0570333324512891	-0.0619046863009711	-0.174526562761857	0.0804526650966279	-0.0307865188360544	NA	0.0116641528406234	-0.00901590325738933	-0.0306976087781041	-0.103624672541081	0.0210713309165322	0.0811247827966094	-0.191806867596341	-0.141414622529174	-0.0386218941017703	-0.0970876663755921	-0.0210558069381599	-0.185851304984432	-0.179899976184806	-0.0175336279361047	-0.0291688497261253	0.0429855432951408	-0.155484286382119	0.0482890988154146	0.11051555484992	-0.157063145546118	-0.157536979704162	0.00537023806373652	-0.0581591737009694	NA	0.0454251052212703	0.0737498346167077	-0.0560898979474831	-0.0489894419306184	0.131050955694919	NA	-0.0434572605470438	0.0384190239298598	-0.0961562276732555	-0.0701461547281981	0.163042346943276	0.0505206707064292	0.0592158626833549	NA	0.0511670327150203	-0.140902684060579	0.157232159088334	NA	0.101470014906547	-0.0287525248515961	0.188182371464105	0.004153017032274	0.0941084737988763	0.144818254787295	-0.0154897550563185	0.202231571891015	0.0100616548913763	-0.182849179257848	0.01494782708405	-0.147870480625899	0.0633688797156289	NA	-0.0332513061532559	0.0856080371869846	NA	-0.214856800119958	0.0423455320049747	NA	-0.0813407072230602	NA	-0.128745997724326	0.0429855432951408	0.0374000864403341	-0.0625598687518192	-0.106891058717684	0.0225443447734469	0.0833824631967047	-0.175179981124254	-0.228161555220379	-0.0400218746967973	-0.146132500683584	0.0921051749534722	NA	0.216877034214496	0.19908937754139	NA	-0.0836343750275639	-0.168482090091997	0.0775916664461556	-0.0294719201220749	0.0195201696629859	0.141116138763198	0.0148839670821095	NA	-0.0554894022386282	0.0919079498646062	0.0993478164995193	0.0911719721626842	-0.100224568459863	-0.0790438640593439	-0.214197031039136	-0.169243117849929	0.0295128469741473	0.0275550616107892	-0.0466925987669022	-0.150598467007136	0.129475988945868	0.0943321602145132	-0.190168382242686	0.0331108817796124	-0.0836587194481931	-0.0797364451853616	-0.155216497755197	-0.0804713644342127	-0.217812001093735	-0.0725506072874494	NA	0.184187063939386	0.142300900567154	-0.0661868346078872	-0.00600248736471647	0.07983558695633	NA	NA	0.0800624487311794	-0.0332188439928378	-0.0620574563608619	NA	0.0127642383989133	NA	-0.0143924920395509	-0.0957000343997248	NA	0.181466679144654	-0.069789456043326	-0.0542305487197128	-0.0120547220237623	0.0494650401771145	-0.105170014024503	-0.198915103147585	0.0767826554823459	-0.0890391892249477	NA	NA	-0.0217653233133109	NA	0.0247275806408933	-0.00115053848799979	NA	0.0685367828792381	-0.124040115371385	-0.213760948373951	0.0964144902225398	0.0211044957794184	-0.00115424317555708	NA	-0.177336402847239	0.0496802589681847	-0.0120667178252318	0.0782270911063481	-0.109346669842026	-0.147643971668739	-0.0496100482478191	-0.0269909061240331	-0.0490621223748159	0.290102581743449	-0.0576444126908523	NA	-0.0177273248480679	-0.00227108747232586	-0.179297010752119	-0.171331798576381	0.0300611256648408	-0.0264743810254646	-0.141829183315251	0.0282240039515581	NA	NA	NA	NA	0.0196653541553417	NA	0.199268961745742	-0.0102564102564103	0.0389426053822339	-0.0812779056741905	0.16030377603133	-0.0806939923967788	0.087198186517072	0.0525214998280014	-0.215598422904924	-0.217487408818678	0.0865553526853837	-0.0233074894375204	0.0374318400324592	0.0342039109840967	NA	0.0699111781464723	0.00713079833822868	-0.066536829756644	-0.0399248498319706	-0.0179573619821298	-0.111762059749676	-0.103817310999974	0.0173723902516472	NA	-0.0382726045883941	-0.0639030456987113	-0.258399089730359	0.0549121924973318	-0.159960484418689	-0.109598228855195	-0.158805712118406	0.00359697635239431	0.193113704321135	0.1976735201503	-0.176246196184277	0.0212636165577342	-0.0228978680991065	-0.01794501336297	NA	0.0337681811366022	0.0351399363164069	NA	0.124432448642975	0.0349109607147171	0.101247034126291	NA	-0.0591890485388937	-0.00772600178172934	-0.00329390595644466	NA	-0.0226674781473543	-0.0398038333642049	-0.0277974473640108	0.16246549001967	NA	0.129232533319221	-0.0626085575930777	0.0457491642630962	-0.126963915570727	0.0584707117214857	0.102020763321073	NA	NA	-0.0382842475721733	0.0771806338369806	-0.193471814276768	0.0636765367415522	-0.0782299136478703	-0.00252299930318506	0.0429573178799185	-0.198051740714279	0.109327264869061	-0.076373034143932	-0.250895363093505	0.157744789323737	-0.177914318223916	0.0748650913356796	NA	0.148804389052067	0.141380399213217	NA	-0.173994513684916	-0.028090991682323	-0.017850105404285	-0.0540915385497429	-0.17411341324654	0.118723858414261	-0.109438049623808	NA	0.073382198583437	-0.00308856606070228	-0.0589487796918137	-0.12050594056786	0.0458962892399425	NA	0.0162282024820725	-0.0300851172677798	NA	0.169213481163946	-0.141514469935523	NA	0.0899000643892285	NA	0.00947844724934508	-0.008388240586383	-0.12317394794175	-0.0916274598008344	0.0775697917493583	0.0421204343185767	NA	-0.0590549778165877	-0.0462554576486465	NA	-0.109567533716141	NA	0.115088072115936	-0.0136088839494412	-0.0254610886189834	0.0762177943602092	-0.121263440148889	-0.147173665687598	-0.096761310012084	0.111630811568892	0.0681961313540261	-0.162715637762077	-0.0345602568512785	NA	-0.0442232277526395	0.0390166970971925	0.00942234923659072	-0.0315531916770307	0.17159641184409	0.150015965000485	NA	-0.0169955809584293	0.0276422075802881	NA	0.00286382119199457	-0.158844522064336	0.102299136478703	0.104566695774126	0.133500921736216	0.00511515087366481	-0.0241083855944537	-0.0653386608804565	NA	0.00539105430746298	0.0430751589884717	0.112647632152276	0.0206624225035683	0.17212775528565	NA	NA	-0.0493602533231016	0.0152318453247246	-0.110588940929498	-0.107908937754139	-0.00430261173295229	0.0906593280587089	0.0655178922671183	-0.0400652712727016	0.0332251947112628	-0.0639189224947739	NA	-0.0405137025570462	-0.0397459712629991	0.012842211108465	0.0629966570523846	-0.231231421943496	-0.10197948365131	-0.0158422199289072	-0.0883268503082745	0.000795251073888845	NA	0.0219240912739365	0.16447690367195	-0.0167863600680938	-0.0499371102467078	0.0141659830823918	NA	-0.109401003766329	-0.028450160091027	-0.129303802492657	-0.0112076067494024	-0.177543859649123	0.101227108855469	0.037836169105519	0.119743148721477	-0.148220828592346	-0.0506187540243268	-0.152849091053425	-0.00637788538717331	NA	0.0255418838700572	NA	-0.270819683698941	NA	-0.0288781279493354	-0.00318629656090956	-0.0152180854348037	-0.00882467606925811	0.0157857690984626	-0.150581531758002	NA	0.0978730385541531	-0.127369303096857	0.0840140068623041	-0.00154393021266086	-0.107633739955721	NA	NA	0.0237262840358816	-0.155268009137978	0.0189219655473525	NA	0.0642978486941335	-0.00973424007479735	-0.150042073509566	0.0534592892487629	-0.0104388170022845	0.0397904262919743	-0.056341456960652	-0.0360477362334947	NA	NA	0.125315551321743	0.083633316574493	0.0772148571529376	0.0467472855088954	0.0913977754844628	0.203474901431558	-0.151608584054404	0.168104222345708	0.15305268036064	0.0794508462729971	0.201500533636757	0.143166060055246	0.171897718151588	0.0622508004551348	-0.106895645347658	0.101289019431434	0.00528591463575984	-0.158740088028014	0.0196159579441313	0.00871671385603274	-0.128597461476718	0.049158441604262	0.0535739549981036	-0.138473534263008	0.0942016176691099	0.103101796724088	-0.159313769592407	-0.0367540772494333	-0.170624751925062	-0.0186989847670962	NA	-0.0711492154216612	0.0608681079269315	-0.0526446332019087	-0.120992310425967	NA	-0.00396073139107195	0.0082001887574643	-0.0640660474716202	0.0633911072301165	NA	NA	0.265100861757208	-0.00782655482345885	0.0252952643045522	-0.0448473622467431	0.0308553182856588	0.0998491704374057	0.000940611962283789	0.129137272542845	0.0749568239351521	-0.0133231016203152	-0.162380813774003	NA	-0.0294168805623914	0.0802759034337982	0.0452527497728736	-0.177669462746862	-0.104939624072751	0.0554841099732741	0.00347878242615085	-0.279594259656179	-0.136344985137555	NA	0.225951505208471	0.142538699690402	-0.103238337170226	-0.0371622873170861	0.105229473087021	NA	0.0334287705185538	-0.0411889956162402	0.0404498461229612	0.229960219805421	0.186577756608716	NA	0.200171469397476	-0.00418088962980604	-0.101238919319415	-0.0211203725754809	NA	0.136596896968414	NA	0.0360727862895046	0.0798715743607384	0.124196413608178	NA	0.0812143984899403	0.0347306677956833	-0.0289691549134274	-0.138988295273125	0.146915403138313	-0.118911204607799	0.0539048979915853	NA	-0.065353126405758	-0.00992793698676052	-0.048862427562118	-0.0912580596791123	0.0555200973776825	0.00816102599384333	0.067324671659037	0.150358198160056	-0.0338525045645789	-0.103372055074841	0.0978391766857348	NA	-0.167664964321311	0.0549612390041052	0.0940837765605567	0.01601086819709	0.0148687959214275	-0.0258251964753513	NA	0.0615084720347878	-0.0089777989468392	-0.0099064151076535	NA	NA	0.0332054369206072	0.110374780591499	-0.186412285111975	NA	0.0830225891526201	0.113309165321549	0.186604217935487	0.168127508313267	0.011424589628924	NA	0.0525320843587097	0.10075273654221	NA	-0.0782761327652969	0.0957162640134776	0.012629814858917	-0.0358145237402203	-0.17320279078793	0.0875061963606855	0.0100902331242889	NA	0.0985613858678874	0.0575085778800949	NA	0.104190592116289	1	0.203910631279052	0.12312420064742	-0.0838488881832535	0.0132722958729151	-0.0827068173198204	NA	-0.170499148827322	0.0593393488749526	0.0997274483342595	NA	-0.0487735175041677	NA	0.0751879195222848	0.0519414675451827	-0.0312709375248075	0.197371508207422	0.108031718310356	NA	-0.0125296146348778	-0.121910860610551	-0.151220837412788	NA	0.179256789535427	NA	NA	0.162623199527224	0.105397228617043	NA	0.0738715567198539	0.0832402776675222	0.072797932488335	-0.0287175959002584	-0.0320474892611115	NA	NA	-0.0251029786633502	NA	NA	NA	0.0676524392933062	-0.00137775308053946	NA	0.163304843304843	-0.0184276679632717	NA	0.0721330539134589	NA	-0.0349003731047075	NA	-0.0567313205084103	-0.0899392271528495	0.0457085902287141	0.0142734173280603	NA	0.0653421890573593	0.0907623508242703	0.174123292141868	NA	0.0240932144337717	0.0656000987889533	-0.113560018699338	-0.0288139151297046	NA	-0.241207342136135	-0.271201785257513	NA	-0.0673109117691161	0.0963827366304146	0.0108470270699373	0.0743012886666137	NA	-0.0249738473887081	0.13153396311291	-0.0413904545173895	0.0964063754156633	-0.0716639764317783	NA	-0.186304339331618	-0.00549619397916612	0.0749021371931589	0.222070510615402	-0.0757697158935549	0.0083328482090092	-0.222795903786616	0.0645215351097704	0.16523510888836	0.0104000070563538	0.068283277323525	0.140458486588518	0.100380866696656	-0.0638557681282139	NA	0.0253125523713759	0.106540357933547	0.0218242457925826	0.0955200973776825	-0.115831811807044	0.0570410944404752	0.176190450989213	-0.184265389466628	0.172116112301871	0.0513148633272472	0.180515995872033	0.237099838585907	0.0791257177634887	NA	0.126304146489905	0.0166995669162852	0.0767173842096443	0.048656382030995	0.088546302911628	0.125857832111702	-0.119112310691258	0.109605285209	0.0803926860892805	0.0376777539625837	0.0941426971148333	-0.0783992661392042	-0.134573134696974	0.000526756811586533	-0.106853660042515	NA	0.0226431337267251	0.0496940188581055	NA	0.0550198018928669	NA	-0.11462552812398	0.0831912360085735	-0.0379035572843622	0.206261102731691	-0.00489217009340848	0.0603265327723532	0.0938156351159447	0.30904853889374	-0.0573261711342207	0.0730731302867526	-0.0539842867335511	0.111134044260979	0.00451641925326136	0.0498280895804116	-0.0694309932700026	-0.0274869677965653	-0.0231067361717517	-0.0189237296358039	NA	0.0230061831300221	-0.0442331066479673	0.099840702812839	0.223380169881718	-0.217048503611971	-0.0607964859358048	NA	-0.11797623772856	NA	-0.0823836363155249	-0.0572224427332786	-0.0494294055903963	-0.0916034681978954	0.088126449860196	0.0896347533923207	0.0711037019396153	-0.0204283224778672	-0.121698817178693	-0.0289882070687024	0.092820689229358	-0.310959046686601	NA	0.133978989706544	NA	0.132866202711404	0.198390445696947	0.112653630053011	-0.210352023850476	-0.0400012701448209	-0.0708034540851878	0.140333236308469	0.174146930927117	-0.0362135605479259	-0.0329884540410856	-0.0959477208813144	-0.0635040088910058	-0.0876889559242501	0.241620844469142	0.0124978610427527	NA	-0.0480071974808817	0.0211602409744825	0.0157208520301	-0.00864826722411862	NA	NA	NA	-0.0114503453203144	-0.0904490487153026	NA	NA	0.0847065879883217	-0.0836650701666182	-0.057293711906715	0.101683822426856	NA	NA	NA	0.0107337725913577	NA	0.0671980101082268	0.0433365968969684	0.0491538549742884	0.142808441410957	0.0935863036172634	0.139738045190482	0.108626216118476	0.0194981168355781	NA	0.0836396672929181	NA	0.142478367865365	-0.103405925573108	-0.0130013318867808	-0.0620849761407037	-0.140237975532093	0.167513605532181	0.00467412876081607	0.051641753472322	0.0873851798929198	NA	0.0385502721106436	NA	-0.109109929171849	-0.0504949150150389	0.0671567304384642	-0.160448431284345	NA	-0.0151940938318647	NA	0.0742413096592663	0.092900426027361	0.0693918305063816	-0.0754190151094176	0.021994301994302	0.0352373139989239	-0.0277438190750884	-0.032031612465049	0.0982745450856906	0.122747744171893	0.0664641493124465	-0.0787517310117929	0.106071463223166	-0.0162853589478976	0.00317888738941371	NA	NA	0.0326476321522761	0.0536787418521165	0.0509560477362335	0.011223483545465	NA	-0.0363638608839847	-0.0377716034681979	0.0103915394317871	0.0770081059864342	NA	NA	NA	-0.00612914891552662	-0.102228925758338	0.0428856958887919	0.0290121986716414	NA	-0.0437772661921269	0.00294708616690041	-0.0142795903786616	0.00769248410115283	0.136442362820072	0.0768860310655976	-0.0367501962548402	-0.0438898150353259	0.00264895521861466	0.156707858132007	NA	0.0461803074806171	NA	0.108493909484622	0.0487788097695218	0.0236910022668537	0.118673405484551	NA	0.191914476991876	0.0279166997433251	0.124556287652263	0.101278470633568	0.185087101867288	-0.0106716766778686	-0.185622679121131	0.00861757208506434	-0.00912915773596888	-0.0039078087375301	0.0661914212378609	0.0860857523396223	0.209350374427774	0.122773852680973	NA	0.0991752886489729	-0.0456817760842529	-0.0268402529702839	0.077718680814656	0.155004101505649	0.0143512123697882	-0.104273151455814	0.1054568548067	0.0362163830894481	-0.0418907500022051	NA	0.0445414693092712	0.115876619653709	0.119119014227373	0.15059176347102	0.146824728991912	0.0418769901122842	NA	0.138369805862066	0.0659412734954531	NA	0.115005512776411	NA	NA	0.0413978636888854	0.126919107724061	NA	-0.119199809478447	-0.0308655499986769	-0.121624019828354	-0.0644347419579618	0.0547086166900408	-0.178676404434918	NA	-0.0401425418876226	-6.28015488696603e-05	0.100949608813386	0.00984678891799635	0.0585070519435845	-0.0104970319211805	NA	-0.00664214583719228	0.0274107591754651	0.136319582263855	0.0722750566713415	-0.125917458301359	-0.084581690525963	NA	0.0970933114586365	0.231914124174186	0.101332063189648	-0.0714117117832288	-0.043188060649361	0.121790902595856	0.0484482195937304	-0.0162754800525698	0.227641501944908	0.0575350392068658	-0.0726889118220388	0.0767011545958914	-0.102537994055022	-0.056426133206319	-0.106243991073712	-0.107360659063445	0.0185352773588068	NA	-0.016137881153361	-0.0398676933661454	-0.0868030307039595	NA	-0.0496396849338026	0.0409526077637533	0.221324654018152	0.0582461483991913	-0.00403623437679165	-0.142356645762219	NA	NA	-0.101799193811578	NA	0.152280348936696	NA	0.0383784498954778	0.185879177581964	0.0785700299012993	NA	0.220490592998333	0.0320414913603768	0.0825057112363614	0.148826969384245	NA	-0.0412842563926155	0.0677193579771091	0.00204493151322904	0.0313689004434388	-0.0594328455628765	-0.166325668369012	NA	0.214531149391831	0.0819426142026761	0.140858934666984	-0.0691180439787251	0.173972286170429	0.0214453176682279	0.0391091353320455	NA	NA	-0.019079322237217	0.211155742548931	NA	NA	0.110947403702822	0.134345943804249	0.0961816305469556	-0.0556397025746871	NA	NA	0.0252250535841867	0.0962123256860099	-0.112611291930177	0.0775521508648444	0.0259342171416475	0.0788977975355684	0.00370705547176135	-0.0564402459139301	0.0590038192514973	0.138638300124368	0.0656690804397064	0.16256745433216	NA	0.0660425321725631	0.118589434874265	-0.0358074673864148	0.0341248798214743	-0.0206550060420029	NA	0.301737803533469	NA	0.221200462191174	0.0659860813421185	NA	NA	0.338797068084994	0.0856856570788459	0.243087154789941	0.179266315613065	NA	-0.130308627274572	NA	NA	0.0695710618930433	0.0581228334788706	0.0145442036463708	0.161401744683478	0.0985959620015348	NA	0.10551965635557	-0.036373034143932	NA	0.128305681246858	0.153847565116915	0.0515184391345382	NA	0.0950727245464088	-0.0441731276406199	0.0537605955562612	0.0440574034382084	0.0265791678794775	0.0311269879071737	0.0463549522373052	-0.114315048556535	0.0198082435853334	0.0914849214539617	0.237071260352994	0.0392544962204405	-0.068480502412391	-0.0427981971016027	-0.056691804927099	0.146680073738897	0.219219743677948	0.103516710327856	0.0784871177440837	-0.0184068517195452	-0.00980162825364064	-0.0197771956285888	0.130563714464643	0.191504150018082	0.0503608442927328	0.171897718151588	0.118345990667972	0.0836640117135473	0.141324654018152	-0.0518359750557893	0.10845439390331	NA	0.191829095110829	-0.0615176452947351	NA	0.201538285129616	0.0864353946706888	0.141737097898089	0.065030651036843	0.28690534783414	0.0277261781905745	-0.00386688188545774	0.182385929630512	-0.0603865117797006	-0.0452047665669957	-0.0877055383556932	0.0260439457405155	0.0633470050188317	0.117310470747003	0.00798708687253579	NA	-0.158193573425772	-0.019338643239572	NA	-0.0218775193388196	NA	-0.0712028437105836	NA	-0.13429052772706	0.0208349430640452	-0.0948973741543401	NA	-0.0191735245605215	0.0914849214539617	NA	NA	NA	-0.0473319044216877	-0.0216051440819243	-0.199066091573832	NA	0.107932576539388	0.0179316062907394	0.0593972109761583	0.214716378679227	-0.0897628183077099	NA	NA	NA	NA	-0.0285097862806841	-0.0496245137731206	0.0116161696347455	0.0845520538399795	0.0162324362943558	NA	NA	NA	-0.0927151967399645	0.0959201926384589	-0.0150529667557531	0.0732248418935725	NA	0.0705550704312314	-0.0656501989009729	NA	0.149405237578612	NA	0.130628280101964	0.115039736092368	-0.0664140492004269	0.0375172219135067	NA	-0.0542728868425463	-0.0359994002099265	0.0388416995228141	-0.143502950437935	NA	-0.145682658128479	-0.167355190389246	-0.0291977807767281	-0.0175823167773632	NA	NA	0.0218531749181904	0.0896897850458222	0.111026082047754	0.0518948956100659	0.00279678583084156	-0.0678983532234306	0.0723943090506558	-0.10374921718575	0.010347084402812	0.20121439848994	NA	0.0267954451236185	0.0275095481287432	-0.0165252749772874	-0.0605999664823194	NA	-0.00311749711130516	0.0780894922071393	0.0589025605743872	0.0955028093108588	0.238042920272022	-0.00212149277164757	0.137295123177476	0.136068728886066	0.142739805773862	0.165423866352659	NA	0.125379058505993	0.0402684942623023	0.0809236767131504	0.0976214795409842	0.0197076905436039	-0.0871509089465746	NA	-0.0256050382366172	NA	0.0305818845756926	-0.107058294302876	-0.0321118813219975	-0.142955024564932	0.0447985365109473	0.0532486570876664	0.0299513993631641	NA	0.0245568168787983	0.0666543180475069	0.0890000264613268	0.123209935346158	0.071791343617969	-0.0319896271599058	-0.0249756114771595	0.0501893748952573	0.014807405643319	NA	0.1309391124871	-0.00328931932647103	NA	-0.176292768119394	NA	NA	-0.0937517751140042	0.0154520035634587	NA	NA	NA	NA	NA	NA	NA	NA	NA	0.178933255713441	0.122656717207801	0.0860931615111182	-0.0306390410415178	0.00274703853651222	0.155572490804689	-0.0311504530311851	0.103971139512935	0.0812821394864739	-0.0853663570691434	-0.0382285023771092	0.11884981432969	0.0553200497472943	-0.155020331119402	-0.165028004904166	-0.201318479708573	NA	-0.175828107221296	-0.0394922953436885	0.101477776895734	0.136317465357713	0.107870480625899	0.0115113827807326	0.214038105548774	NA	0.108874246954742	0.102418388858017	0.0142372522558281	0.00989618339463541	0.0953175800234624	NA	-0.0414677215915606	-0.00281513235073607	-0.0457410494562197	-0.12732202552636	-0.0590154622352765	-0.0628668201423619	0.00649360958958482	NA	-0.125518774311344	-0.163563105854128	-0.136058497173048	-0.108928580879045	-0.194351388778633	0.0826740052746245	0.0731278170287458	0.166053293112117	-0.0260090144919866	-0.106060525874767	0.113969992855442	0.0369304860945728	0.0399745971262999	0.107596694098242	NA	0.158189692431179	-0.0666980674411015	-0.0481853746646359	-0.107955862506946	0.0480520053275471	0.0608547008547009	0.0430028313619645	0.0277649881365052	-0.0512383018884567	0.106174133171037	-0.104150370899597	NA	-0.0287080698226209	-0.033637638591199	-0.0366062466372064	-0.116107009605462	0.247148792040433	0.102502359468304	0.184246337311353	-0.181223748158733	-0.0592606705300204	NA	NA	0.00661356760427968	-0.124131495153167	NA	NA	0.0537757667169432	-0.0108322087269456	0.0189854727316028	-0.0362287317086079	0.0946514602242157	0.0394333747894119	0.0856722500066153	-0.0279706833170759	-0.0171113051608408	0.179154825222937	0.0989039718451483	0.0090868196131354	0.0155310347260812	-0.0169892302400042	NA	0.0329993913894843	-0.110832385135791	NA	0.198741852116465	0.189114162984132	NA	0.125570638511815	NA	0.0350961869228123	NA	0.145496723205702	-0.0351914476991876	0.22789800040574	NA	0.0552226720647773	-0.0295749428876364	NA	NA	-0.117213093064486	-0.00258650648743528	-0.0189949988092403	0.0729478800067035	0.123207112804636	NA	-0.0855106595044676	-0.0819105077928607	NA	-0.165383292318277	-0.0578737441895337	0.0166198301182821	0.112893546082401	0.0964806520494877	0.0613962760092791	0.0388783925626031	0.0215733904897992	0.140624663720639	-0.0330516084076456	NA	NA	0.0327845254161044	0.00576257133532675	0.0324645197710213	-0.122548060168476	NA	-0.0808481737274307	0.0402974253129052	0.149028075467704	NA	-0.0628096636765367	-0.054797531581376	NA	0.155704091803163	0.0371972162684237	NA	0.0428003140077444	0.0627789685374825	NA	0.0991301279846172	-0.0212293932417771	-0.185195769715894	0.199817240436435	0.11076887795154	-0.120992123345065	-0.0165478553094652	0.0936596896968414	-0.00298448484206998	NA	NA	NA	0.0458648884655077	0.0298152117347164	0.0916235788062413	-0.0118567912995158	NA	-0.0531025905638909	0.000314360562038581	-0.00558228149559419	-0.0870133100473658	0.00781173648046713	0.0621079092905718	0.0468273751245887	-0.0172549019607843	-0.0110417824349713	-0.0975872562250271	NA	0.155276829580235	0.00541010646273804	0.222260679350463	NA	0.134840570506205	-0.0655242429855433	NA	0.0169416297383763	NA	-0.0888461979483651	NA	-0.0573254654988401	-0.190989389007965	NA	0.0763479840879222	-0.0418956931452546	0.0236476056909493	-0.0253944060755206	0.320011642983779	0.111743360412091	0.11147698305593	0.13264604447267	0.135419191518263	NA	0.199189224947739	0.147008547008547	-0.0127032009384951	-0.00819454367441984	NA	NA	NA	NA	-0.18922600619195	-0.00368376950420294	-0.0509623984546585	-0.00699990297513517	0.117749562748588	0.172968519841585	0.0968036481349175	-0.07530823035467	-0.0918642004710116	NA	NA	-0.00797861924796909	-0.141086854894904	-0.0668413114233548	0.0123846065641731	0.04920642481014	0.139708043361294	0.168246760692581	-0.0468901766734584	-0.182253622996657	-0.143055577606661	0.0442962610145273	-0.0987427341606908	NA	0.12106268688312	-0.00959487708713715	0.247616628297743	0.0544994006067938	NA	0.200384218464714	-0.0557042682120081	0.109785222231043	NA	-0.0925363181709931	0.0317310117929313	0.0447164668836495	0.0496777892443527	0.000577915376676987	-0.0161809249115751	-0.12517266015718	NA	0.0112347737115539	0.117793125347305	-0.0830557540155063	-0.0452548666790153	0.0261339119543454	NA	0.0980900214336747	0.0133737321384927	0.0219572561368227	NA	0.119275312464167	NA	0.0127571820451077	0.0331906185776155	-0.0544104857417551	0.100010408121863	0.0159720568389299	-0.222930327326612	0.045382233865206	-0.000149241882988013	-0.0554206027890238	0.00504105915870622	0.108516489816799	-0.136669224594921	0.240091026964092	-0.100969013786351	0.221501768498673	-0.0281559101373343	NA	-0.0907888121510412	0.196041032697379	0.00264683831247299	-0.0647198186517072	-0.0549749940462015	-0.044975082250624	0.137741790373369	-0.098142238451836	-0.0770303335009217	0.228691134573488	-0.0267926225820963	NA	0.0243532410715073	0.220732978751555	NA	0.147826025596923	NA	0.113756185335133	0.158815238196043	0.00515995917546148	NA	-0.0249350374427774	NA	0.377373095887028	-0.0203335891261588	-0.163861236802413	-0.0100203752216136	0.0633249594987309	NA	0.304328191015498	NA	0.0576366507016662	-0.0940305093832318	NA	0.0212756123592037	0.200250147742408	0.0273842978486941	0.0955447946160021	0.132189145563759	0.117889102157401	0.133679094669807	0.259299833293641	0.204376721474842	0.0140354405369885	NA	0.167593342330184	0.0357069143446852	0.0793585774390728	0.120963545112152	0.160370811392483	-0.0840327061998889	-0.172339093082127	0.0145219761318833	NA	0.128876728046072	-0.133663923509125	-0.0215972075888623	-0.175822109320561	-0.130599349051361	0.126154904606917	-0.0569846436100306	0.0733352738306299	-0.0983062986778157	0.133998394679509	-0.133639226270805	-0.0864181066038651	NA	-0.00436753018796362	-0.0374057315233786	0.0365960149241883	-0.0465472378785072	0.145660077796301	0.210428232471576	NA	0.176045811264218	-0.019669939050744	0.0591638272925503	-0.00685030827445688	0.0250278284953208	0.103550580826123	-0.285888527250756	0.0520046219117427	0.114775828460039	0.0939920439610842	0.0279258730032724	NA	-0.0159297187160964	0.049821033226606	-0.0651227364540058	-0.00542492480572976	-0.0681926031771233	0.0359030809804804	-0.110950579062034	-0.219115662459316	0.0555426777098604	-0.0369685904051229	0.0135079780900214	-0.0250295925837722	-0.0522406569465393	0.149979624778386	-0.0363441030933291	-0.0157600134070722	NA	-0.0485018478826528	-0.0103788379949371	NA	0.159125012128108	NA	0.150188492851032	0.0454965467968564	-0.0484348125214998	-0.000294249953692678	0.119134891023436	0.160242385753222	0.149375953710319	0.0799932964638847	-0.0771467633387138	-0.0526202887812795	-0.0296324521711519	-0.040474186975735	0.00397801945789562	-0.0969387773102943	-0.136487170666737	NA	0.0150981274201088	-0.118699866811322	0.0869646212061073	0.157102308309739	0.165755514981521	-0.13465745812495	-0.0502955730200312	-0.00944739929260053	0.00203858061443201	-0.0700699461070978	NA	-0.040636130295573	-0.0427862013001332	-0.0117421255501751	-0.184954795233433	0.0954498950764203	-0.00835507572349678	NA	-0.113332804106798	0.0464431566598749	NA	NA	0.114303758390446	-0.0590387482028349	0.0567447275806409	-0.0409134450001323	0.219896095190213	0.0582170358021751	0.0290517142529526	-0.016624769565946	NA	-0.00425903912386894	0.170627927284274	0.067359077325208	NA	-0.180249618515872	0.0885582987130975	0.0830240004233812	-0.00629709013609942	-0.0774018505287855	NA	-0.0412800225803322	0.063472608116571	-0.0163545112151923	NA	0.0488673670097819	0.0877912730544309	-0.0133410953225195	0.0810947932929357	0.0486359186049589	0.00711068772988278	-0.0482164183712171	-0.0879493353796759	0.183928801390102	-0.0927737644765508	0.114570488564297	0.0701316892028966	NA	-0.0134307110158503	0.0149513552609528	NA	-0.031289284044702	-0.172749772873612	0.049128099282898	-0.138102370052834	-0.0753195205207589	NA	-0.0215261129193018	0.0203614617236908	-0.0515703033350092	0.0727002019881277	0.0208959805244635	NA	0.164519594612474	-0.0784670071357378	-0.104952678327291	-0.0143956673987634	0.0129918058091433	-0.0679085849364487	-0.165040706341016	0.0204958852636871	NA	-0.0576980409797747	-0.12814479638009	0.0692535259717922	-0.00863979959955192	0.115746077108306	0.210474098771312	0.0364891111640338	0.0444338599137361	0.179579264904342	-0.075673749481799	NA	0.0442638017870216	-0.0632961992714315	0.0474045848658852	0.131193494041791	-0.0296677339401798	0.0642205816199624	-0.196859057876132	0.0206853483633669	-0.0166030727424584	0.0345415575136937	0.0238998703394988	-0.121109258818237	NA	-0.0390177555502633	0.0697061910684202	-0.0667628153760435	NA	0.024610797985411	-0.130990271052191	0.10324433507096	0.104785795559789	0.0668995263422508	-0.117581081915447	-0.0592112760533813	0.10061372637224	NA	0.018075203090683	-0.0179619486121034	-0.0330166794563079	-0.111070889894419	-0.00791793460524111	-0.142311132280173	0.00798038333642049	0.130809639932757	0.133226076755489	0.037502403570515	0.130846332975782	NA	-0.195719262963845	-0.0766464678538982	-0.0369290748238117	-0.0311986098983003	-0.213197851340266	-0.0688227355719616	NA	0.0997334462349942	0.0164190768525134	-0.0814433771709313	-0.0715500163178182	0.0356755135702504	0.111334797526748	-0.0618408262990306	NA	NA	-0.115888262637489	-0.124425392289169	NA	-0.0294348742645956	0.0440295308406764	-0.0518352694204087	-0.0750168029424995	0.0143176946892117	0.0960066329725772	0.0723946618683461	0.0461626665961031	-0.00604306139909855	0.163749746412285	NA	-0.0924597567322026	NA	NA	-0.177297240083618	NA	NA	NA	0.0247928519135949	-0.170505146728057	-0.016852336976176	0.0546387587873656	0.0373288172668978	NA	0.0191643513005742	0.0811981688761875	NA	-0.00410062396696075	-0.165315551321743	0.01631358436312	0.0392544962204405	-0.0137711800869696	-0.114920836530744	0.0623012533848447	0.00119252379314299	-0.0369752939412382	0.119467245287679	0.0652568071763118	0.0514468171434116	0.00653277235320579	-0.144273857091195	-0.263959496529156	0.146272216488935	-0.0413078951778642	0.0963638693837046	0.107408642269323	-0.130025667486968	0.032338916673282	0.0837494009816627	NA	NA	-0.00212219859421544	NA	NA	0.031834387376183	0.00480361285314846	NA	-0.0615060023109559	-0.0925620738623835
b2980	-0.245381175412135	NA	NA	0.0293593712788759	0.0906946098277368	0.0403623437679165	-0.0674386317729971	NA	0.0192754905731957	0.168128566766338	-0.00892240656946539	NA	-0.119966129501733	NA	-0.127379534809875	0.0124904518712568	NA	NA	-0.0147241406684131	0.0300889982623729	0.235188998720066	0.0692425886233936	0.20828380655006	-0.0183108853077893	-0.0824316195214028	0.0167352015030034	0.0565919575207501	0.0104367000961428	NA	0.0453060252441057	-0.161322713520856	-0.229269755585545	0.132169034955413	0.113898370864315	0.041560512644104	0.165433039612606	0.102781438261314	0.147435809231475	NA	0.120892628756406	0.0745514364090216	0.127101161652245	0.0258135534915721	NA	-0.0545600804424334	0.0998452894428127	0.112119816887619	0.0973907367715417	-0.120740917149586	-0.0756317641766558	0.138023338890212	-0.0921986716413961	-0.0190062889753292	-0.0209658384271387	0.111919769257231	0.067841902392986	-0.00395720321416916	0.152383371702257	NA	NA	-0.0893066250341792	NA	0.086970619106842	-0.113950235064786	-0.0524773976167165	0.0370229243294259	-0.107098162701878	0.0326949097227735	-0.0634542615966765	0.0874970231007383	-0.245021740633761	NA	NA	NA	-0.196012807282157	-0.17217275472756	-0.0906332195496282	-0.0152043255448828	-0.0558475121942614	0.0281357995289884	-0.0196801707637621	-0.127886533830806	0.0293981812248066	-0.0845771038959893	0.080976246549002	NA	0.166302029583763	-0.0343132844680832	NA	0.0094159985181657	-0.067617534198635	-0.0393882141250562	0.215773067661613	-0.0151605761512882	0.00601518880156651	-0.0576602945728081	-0.103832482160656	NA	0.00769460100729451	0.00127543606285766	-0.0917008458804124	0.128539246557822	NA	0.0139352403129493	-0.228524604623676	-0.0432822629726655	0.104694415778007	0.0590253463369011	0.030841558395738	0.114426186128972	0.0118119834528503	0.162479955544971	0.24607022836125	NA	-0.0290728833143694	0.146149435932718	NA	-0.190938583260565	-0.0501230451694848	0.0268123803727519	0.0811501856703095	-0.154834396196625	0.123361999770669	0.230213542907041	0.0742120257909732	0.00431654841245699	-0.0103541407566175	-0.0212008168788704	0.0310394891199845	-0.124006244873118	0.03815370502677	NA	NA	0.124494191738774	-0.0752505512997411	-0.00441022112848738	-0.279981300662415	0.173375510339809	NA	NA	0.073608733511064	NA	-0.047803974491281	0.105022183412276	NA	NA	0.141615728612633	NA	0.238152293756009	0.184307727589461	-0.00170022844945446	NA	0.0693336155874856	-0.0681470896950773	0.00809575472114172	0.0822354528856077	0.129999911795577	0.0252017676166283	0.105298086846074	-0.0908445573461053	NA	0.114860151888016	0.00881973662159421	0.0946182953613294	0.0470136628650561	-0.1357952951761	0.151013027793214	0.135436126767396	-0.0879288719536398	NA	0.125609448457746	0.0460194226138499	0.153262240568742	-0.0211274289292865	0.0501604438446544	NA	0.133910190256939	0.157026099688638	0.152044666719589	0.0133597946601043	0.0632341033579424	0.0560048688841258	-0.0104211761177705	NA	0.170744004304376	NA	NA	-0.0375394494279943	0.0377176223615852	0.0984347243170773	0.122972841858291	-0.0656625475201327	-0.0674411014968291	0.0685425983258801	0.0112598237675637	-0.20160602612615	0.134155398551683	0.0502761680470659	NA	0.148407116332813	NA	0.0298381448845845	0.089416351335856	0.157075141347587	0.123889109399945	0.0385121678000935	0.198562620729803	0.060256674869678	-0.127493847741526	-0.117947659495647	NA	0.210366136558087	-0.169488341094295	-0.137849046951214	-0.0991862259973715	NA	-0.0236998227091106	-0.176497755197446	-0.0842814426715356	0.141742742981133	-0.0819221507766399	-0.0071170384483078	0.167685427747347	0.0434050435288825	0.00342832949644095	0.0223651133867852	0.0157381387102749	NA	-0.137116244608505	-0.10626657140589	0.0436947068526016	NA	0.144746279978478	-0.380679350462632	NA	-0.094090480096672	0.0052446349659972	0.030914944475316	0.0099970892540552	0.0535813641695995	-0.00544785795559789	0.0822340416148466	-0.0836654229843084	-0.135962530761292	-0.0364711206787438	NA	-0.167835022448026	0.0642618612897251	-0.0995947888827146	0.0301944907517663	0.0523669656796592	-0.0143342771206548	0.0963936739788133	0.130625457560442	-0.154079013521738	-0.061894454587953	-0.0723283321425736	-0.164177714270594	0.193774179037337	0.0841636015629824	0.0351092411773526	0.174249087017993	-0.0545283268503083	-0.120200400448078	-0.0371347675372443	NA	-0.0992507916346926	0.0287041888280278	0.0465634674922601	-0.118661409683082	0.0564032000564508	-0.0464819666058056	-0.0793381140130366	-0.00804389052067071	-0.115513217432722	0.0632034082188881	0.178106956682808	-0.0546031242006474	-0.0699997353867323	-0.00291251003325307	0.127517133709084	-0.0271052190556835	0.0407649087525249	NA	0.0664535647817382	-0.00985472818525827	0.180217864923747	0.173158688576645	-0.0217423901634428	0.0123510888835966	NA	0.0968382242685648	-0.09324054228079	-0.114917661171531	0.0119442900867049	0.0784109091229834	-0.154896139292424	-0.143876937189631	0.133621232568601	NA	0.0054662044754924	-0.0947654203381758	0.161815247016485	0.207224647843843	-0.0109151208841611	NA	-0.163064279172046	0.231520026814144	-0.0695255484109973	NA	-0.0517689396946363	-0.0405398110661269	NA	0.0348425110035017	0.10359750557893	-0.0121097615834458	NA	0.0631504855653462	-0.0117202508533778	NA	NA	NA	NA	-0.118719271784287	0.082906159314828	0.0432872024203294	NA	-0.0974676510280225	-0.0506610921471603	0.0690234888377303	NA	-0.0637005283444912	0.166012366260044	NA	-0.116222733807873	-0.0229807802563221	-0.0301249856667813	NA	-0.140419676642587	NA	-0.09293711906715	NA	-0.0415336984996428	NA	NA	NA	0.0424425568698015	-0.0278553094652166	0.028562708934226	0.0125543118731973	0.0267852134106004	0.0278048565355067	NA	-0.115914018328879	-0.123124906282801	-0.0447344605858538	-0.0773686856658993	-0.0255323577924197	NA	-0.0135778359926967	-0.121342118493821	NA	NA	NA	NA	NA	0.103962671888368	0.185917634710204	NA	0.0604284970848438	0.153858149647623	-0.0918539687579935	NA	NA	NA	0.0448011431293165	0.240314713379729	-0.0959685286620271	NA	0.0753413952175562	0.0287013662865056	-0.0260735801293077	0.112872729838674	NA	-0.138338757905321	NA	NA	-0.194344702384581	NA	-0.141564570047542	0.0507775219849523	NA	NA	NA	-0.0311809690137863	-0.167580288075644	0.129857373448705	-0.0254424117227408	0.124213701675002	0.206790329267109	-0.198788071233892	-0.270312331860319	NA	-0.129728594991753	-0.212105174953472	-0.133565840191227	-0.0076762544874	-0.23704127084932	-0.0396429484974377	-0.00743598564032001	-0.129410000617431	-0.144727933458584	0.086890882308839	-0.160717278364337	0.12422393338802	-0.0854665572931827	0.109144152487806	NA	NA	0.24910481331534	NA	NA	-0.264639729036014	0.0760459721450434	-0.0136928545597276	-0.154752542492481	-0.0185134026620095	0.105204590158151	-0.11797623772856	0.0746100041456079	0.099451192082771	-0.030938936078255	-0.0436431954698209	-0.0196000811480688	-0.0841149127217239	-0.00285358947897648	-0.0143695588896827	-0.0197567322025526	0.14178262388599	-0.0995972586065465	-0.00365660254205146	NA	NA	-0.141968899120602	NA	0.00707963977313823	-0.0693763065280093	0.114778651001561	0.0245822219207592	-0.0308514372910658	0.131356330992065	0.0149139565857832	0.0894484577456714	NA	0.03256401435968	-0.177900911151685	-0.0261656655464705	0.160226508957159	NA	0.0348231060305364	-0.111508031012675	-0.107468974094361	-0.0589752410185847	0.189285632381608	0.0687627565646142	0.0646312614114472	-0.108942340768966	0.260440845704004	-0.120014465525301	-0.0839243911689732	-0.0134582307956921	0.0829470861669004	-0.0660679350462632	0.0475979289601581	-0.0701151067714535	0.146786624681362	-0.129300979951135	NA	-0.166142908805448	-0.211408360015171	NA	-0.0642040048515967	-0.130606405405167	-0.135730376721089	-0.163759272489923	-0.141762500771789	-0.0774374851155037	-0.18359750557893	-0.174598890388364	0.0108621982306193	-0.00204422569747647	-0.0863228458274898	0.046708828380655	0.114927892884549	0.135801293076835	-0.0136272304693357	NA	-0.0228551771585827	NA	0.0568668025014774	0.203659072265883	0.155946844129277	0.102044754924012	NA	0.0152805341659831	0.0492766355305055	0.0284258156703977	0.0765790796750549	-0.0250038368923818	0.224677127711183	0.079926613920422	0.0503068631861202	-0.0778883861236803	-0.150660210102935	0.25626277861572	-0.0319959778783308	-0.040727157259665	0.0637855574078484	-0.0889234650225362	0.0150120399036808	NA	0.137107424166248	-0.0933978989706544	-0.112071833681741	-0.00680902860469424	-0.0277050091291577	0.164002363878525	NA	0.0378375803762801	0.0119065385938451	7.3033261887751e-05	-0.0906730879486297	-0.0847535127411288	-0.237423372407893	-0.0510068534836337	0.231567304384642	-0.125780046905352	-0.307182133312164	0.00215748017605603	NA	NA	-0.0650846321434557	NA	0.00627944925158547	NA	NA	-0.077708449101638	0.126595573902075	0.0318118070440052	NA	-0.132757887680488	0.1229470861669	0.000385629735474937	NA	0.0116383971492331	-0.0730618401206636	0.0889993208259462	0.0928132800578621	0.159586850484683	NA	0.129776225379941	-0.0764749984564226	-0.0623379464246337	-0.0715415486932515	NA	0.0255288296155169	0.11373995572138	-0.0055032503329717	0.0865976908082171	-0.335726142908805	-0.0643200762086211	-0.0746075344217759	-0.268925758337523	0.00955994813579953	-0.0999504291145158	0.0416176691099292	-0.0342974076720207	NA	-0.195203796318347	-0.0682063630670442	-0.111838268370776	NA	0.0465207765517363	-0.057412611468339	0.0186524128319794	-0.033580834943064	-0.0277935663694178	0.0493768357545447	0.153143341007118	-0.118771841620139	-0.205961913330334	-0.157240965662018	0.00406375415663341	0.0373267003607561	-0.231126987907174	-0.163019413793408	NA	-0.00281654362149718	0.0220324063048521	-0.0368952043255449	-0.183024176832226	NA	-0.00959628835789827	NA	NA	0.0315987051590767	0.110093594603089	-0.116662697467651	0.0613765182186235	0.0292845739285368	0.234269887892179	NA	0.069482151835093	0.0977813059546806	NA	0.13678106780274	NA	0.100060508233883	0.0813770474451589	-0.237628006668254	NA	0.119151473454879	0.0412747448774407	0.078247201714694	NA	0.0378199394917661	-0.0854535030386424	NA	NA	NA	-0.133090594762421	NA	NA	0.104991135455532	0.0411025552821218	-0.145350303864236	-0.158453600063507	-0.0944500013230663	0.111028198953896	-0.0347359600610375	-0.0419376747550122	-0.106706535065668	-0.16930733066956	NA	NA	-0.0915343159306008	-0.0696070492974518	-0.0866668430755118	-0.0699372866555529	-0.0961047162904748	-0.0670773464581514	NA	0.0722489481622609	-0.0478000934966879	-0.0543586215412841	NA	NA	0.0790456281477953	NA	-0.0861393806285447	-0.0220796838753495	0.0181380046395526	NA	-0.187190953754421	-0.163246981203638	-0.12519700457781	0.151006677074789	-0.1721912624699	-0.0719822179884099	NA	NA	0.0873717728206892	0.1807276864862	0.0850047189366075	0.0345771921004119	-0.0800553923773738	NA	NA	0.0319031868257874	NA	0.164029178022986	-0.0587836610127632	0.016101188113572	-0.0398260608786925	-0.110980215748018	0.0644111031727131	-0.126109038307181	0.0373542201405979	NA	0.127102572923006	-0.0921083503126847	-0.0160320358462773	-0.0667601633545906	-0.0825992079242853	-0.0650557010928528	-0.142289963218756	-0.0254780238681167	-0.136063436620712	-0.0636691275700564	-0.266260573505156	0.0228886948391592	-0.181692642869113	NA	0.00912704082982721	NA	-0.00119534633466522	-0.0817714976228908	NA	-0.182756035387614	NA	NA	-0.173769415998518	NA	0.00405705062051811	-0.259689344023709	NA	0.0991770527374242	-0.0941949141329946	NA	-0.218686988965627	-0.160608257698041	-0.0931583357589549	0.0269517433604121	0.0624392051017438	0.0040203575807291	0.0361597590396091	-0.152331860319476	NA	-0.100394979404267	0.100121898511991	NA	0.085397405025888	0.0501315127940515	NA	0.00547255519391742	0.0506039356813351	NA	NA	0.03046474910252	NA	-0.118148412761416	-0.0425596923429741	-0.0241143834951884	-0.109444047524543	0.113728322768942	-0.0509564005539238	0.0542822412992726	-0.174853271943055	NA	NA	-0.11480299542219	0.0474755012216313	0.103065456501989	0.131930883014474	-0.132727545359124	0.0421962901219867	-0.196578021221984	-0.152278584848244	-0.0819793072424651	0.259122718813121	NA	0.0711308689017667	-0.147874361620492	-0.153587185661489	-0.0127462559394755	0.0718266253869969	-0.0119248861655673	NA	0.0146782743686768	0.0326232877316469	NA	0.0711979042629197	0.147765693771886	0.125460603657176	0.0895236079137008	NA	NA	-0.000323181004295555	-0.144044878410203	0.194483695412488	NA	-0.113281998359398	NA	-0.0619004524886878	-0.265197886622035	NA	-0.122760445608743	NA	NA	NA	NA	-0.227350780168118	-0.0103767210887954	-0.0186707593518739	NA	0.0830649272754536	0.0305030040814345	-0.180482831009147	-0.21260829297981	NA	NA	0.106759142568041	-0.0328773164686477	-0.0637615658049095	NA	NA	0.0836424898344403	-0.0939535868328438	0.0632319864518007	0.015246310850026	0.0828398295890556	-0.0912869907297152	0.00879539220096496	0.126738476245533	0.0617011104936802	0.141583975020508	0.167257812706729	-0.0665467086519718	-0.0275208382948321	0.101744507069584	0.0377698393797465	NA	0.119579794130878	0.155259188695721	-0.216859746147672	-0.12539952193203	0.0291808455275948	-0.148943399222037	0.0459792013971581	-0.154267418168347	-0.195427129916294	0.129920880632955	-0.333360500295485	0.0898591375371561	NA	0.151415592777822	0.201556278831821	-0.0275197798417613	0.0701764970495621	-0.120433260123663	-0.064218817531511	-0.0821479540984185	0.0649152796521218	NA	0.011835622238099	0.175697917493583	0.0189487796918137	-0.293968405175836	-0.240924756416851	0.0582565513834864	-0.0521940850114225	0.018546920342586	-0.0872616937013222	0.192886842546285	-0.143157189101462	NA	NA	NA	-0.0587501433321867	0.0580071092764591	-0.0172189145563759	-0.10306616213737	-0.206569818210685	0.021126723293906	-0.193140535501446	NA	NA	-0.118984590687377	-0.277430075944008	0.0719180051687792	0.119968246407875	-0.105287149497676	0.0415354625880942	NA	-0.0298310885307789	0.0954996339516463	-0.0626770042249918	-0.165122912862851	0.185888703659601	0.00614608416466002	NA	-0.122647543947854	-0.0721914388787454	-0.242259444488547	-0.0746551648099636	0.29907050179496	-0.276564966967444	-0.059767316733261	0.013956409374366	NA	NA	0.00553077011281346	-0.178958658587142	NA	-0.120275903433798	-0.137397440307657	-0.216733084596862	0.209519726919108	0.153228370070475	0.0684469847318144	0.0829721362229102	NA	-0.131591119578736	0.0428278337875861	0.0582304428744057	-0.219089201132545	0.0422428620571035	0.0637675637056442	0.022381343000538	NA	0.0831330210896774	-0.0480167235585192	-0.00642410450459986	-0.0648062589858256	NA	0.0167651910066771	0.333994866502606	0.124884760921913	0.131372372610763	NA	-0.199793248833497	NA	-0.212260767554885	-0.130159385391584	0.102128019898918	-0.159482769266051	0.00927169608284159	NA	0.0660351230010673	0.0562267912113113	0.125444682596385	0.0223181886339781	-0.00722852883843596	-0.0806911698552565	-0.127197480881691	-0.238075379499528	NA	0.124376703447911	NA	-0.0197711977278541	0.209293923597329	0.159905092041315	0.0270646450213014	-0.0870235417603839	0.117374683566634	0.0787894825046528	0.168470447108218	-0.0385245164192533	0.0671761354114295	-0.0316269333639345	NA	NA	NA	0.0310687729882776	NA	-0.0582502006650613	0.23308265636439	-0.16870083705997	NA	-0.0875446534889259	0.0580085205472202	0.115788062413449	0.223961966252988	-0.322648955218615	NA	-0.279832411597117	0.0512947527189013	0.00189568944986902	-0.232582713697265	0.130939818122481	0.0859971950993623	-0.0132539493530206	0.165152034889439	-0.137182574334277	-0.0949386538241027	NA	-0.172249124571106	0.0957208506434513	NA	-0.143012886666137	-0.0871685498310885	-0.0857346987377947	0.132822100500119	NA	-0.0601561218279485	0.00957688338493292	-0.140789429581999	NA	0.128450689317562	-0.181867303667303	0.00394556023038995	0.130969807626154	0.0200855582898927	-0.0346438746438746	NA	NA	NA	NA	-0.112127931694495	0.102110379014404	NA	NA	NA	NA	-0.30635477582846	-0.203387755462059	-0.0398726328138093	-0.259086378591023	NA	-0.126513720197931	0.181741331710372	-0.300276079842643	NA	0.0571681088089757	NA	0.147506372769531	NA	0.029055948065236	0.209570179848818	-0.0683997071613171	NA	-0.0130376721088795	0.0478780662062396	0.0614830691610877	0.175026505428982	-0.257197392677269	0.000652007091635575	NA	0.0350263290201371	-0.165237225794501	-0.0137358983179417	-0.0929667639532136	NA	0.248713031207875	NA	NA	0.0317955774302524	NA	0.0858416024979493	0.0139980430965083	-0.0547389590114048	0.145209529605814	-0.10038545332663	NA	0.0476222733807873	NA	0.125358595079957	0.0726522187822497	NA	0.0994187328552654	-0.107523660836354	0.0585631499563388	-0.096763779735916	-0.167974738253376	NA	NA	0.0450011907597047	-0.200228625863301	NA	NA	NA	0.0728219240912739	NA	-0.0793522267206478	0.123994436417352	0.166694362855354	-0.0322902278320235	-0.265078634242721	0.110903301491537	-0.0407042241097969	NA	NA	0.0609584292556429	0.128724828662909	NA	0.00993393488749526	0.0406763515122648	NA	0.0448403058929375	0.140743563282263	-0.232620818007815	-0.0538484471611407	0.169893360853113	NA	NA	-0.143502597620245	NA	-0.101105554232489	NA	-0.167091635574608	0.00768507492965697	-0.057570673793584	0.0992052781526466	-0.208547714182389	0.120990006438923	-0.0900683584274916	0.184529297098957	NA	0.000200753265768746	NA	-0.00875658225503427	-0.0630552247889709	0.0403087154789941	-0.101051573125877	NA	-0.0846649555008688	0.0334499395799705	NA	0.1095036737142	-0.149256701331005	0.0285224877175342	0.0742614202676122	0.108664320429026	-0.0107013133638521	-0.120219452603354	-0.0309526959681758	-0.207707655261835	-0.215070607640267	-0.0212403380841441	NA	NA	-0.0674855565258042	NA	NA	NA	-0.0754567666022774	-0.0908046889471038	0.0414402018117188	-0.0307350074532737	NA	0.0607026364301906	-0.0770987801328359	-0.0443061399098551	0.27704021239625	0.156856394379614	-0.0888500789429582	NA	-0.29379658296067	-0.0313947765340954	0.11165409753645	0.214516331048839	NA	NA	0.0650828680550043	0.0269418644650843	0.0884228167200303	0.0227835551674561	-0.101935381440025	-0.0852947350780168	0.0861153890256058	0.0506025244105739	-0.108248348372187	0.0479426318435606	0.133338272780997	-0.0417143411570656	-0.336457181163064	0.29667980912563	-0.135755779594789	0.127685780565038	NA	NA	-0.0530105051467281	0.0561498769548305	-0.0314826281389749	0.0508777222089916	-0.183074276944246	NA	0.101575154578251	-0.0745838956365272	0.286696479761495	0.208602048106692	NA	0.0641101496829051	-0.119568151147098	-0.063430975629118	-0.0580557981177176	-0.0892501742037346	-0.0328459156942129	0.167859719686345	NA	NA	-0.0529635803939209	NA	NA	0.0299468127331904	-0.0427445688126803	0.0980628544715232	0.0743122260150124	0.183409806567701	0.0967556649290395	NA	NA	0.0398101840826299	0.134710380778492	0.105703827189895	NA	NA	0.0720668942340769	0.164712233071366	-0.046605099979713	NA	NA	0.00228590581531758	-0.114808287687545	-0.0323089271696083	NA	0.111255766364125	0.0278387270337735	-0.0239866634913075	0.0301327476559675	-0.0570619106842017	-0.105075458883508	0.057040741622785	0.168749525901229	NA	0.136611009676025	0.0310518377391442	NA	-0.0493655455884558	-0.0220391098409674	NA	0.153809813624055	NA	NA	-0.0541726866185071	0.167595106418636	NA	0.00619089201132545	-0.0239340936554559	-0.0349243647076464	-0.163888050946874	-0.0415262893281469	-0.121905568345197	NA	-0.219205278152647	0.128616160814303	0.0657563970257469	NA	NA	-0.0428405352244361	-0.134580191050779	0.0181619962424916	-0.220585500957018	0.0805743871997742	-0.0471551427588579	-0.0867931518086317	0.17951328799626	0.111405008247114	-0.0231563090997248	0.231369020842705	0.0649918410909123	0.0784984079101726	NA	0.0785996665872827	-0.122080223869901	0.0737441895336632	-0.0542012648514196	-0.107876478526633	0.158453247245817	NA	0.061176117770545	0.0567320261437908	-0.0315969410706253	-0.198990235770422	0.0322429502615261	0.000252617466239757	NA	0.0788371128928405	NA	NA	0.0356247078228502	0.0279611547723003	0.224222345708414	NA	-0.0542605382233865	0.125199474301641	-0.112462050047189	-0.0822474486870772	-0.061948788512256	0.207262046519012	0.13861571979219	0.12326250518201	0.173054254540323	NA	-0.0935206795268715	0.103076041032697	0.199567798329408	NA	NA	-0.073239307418874	-0.0252366965679659	NA	0.173901722632373	NA	0.179149180139892	0.0538682049517963	NA	0.134519506408051	NA	0.143429211540667	-0.0982350295043793	0.15334762244979	NA	-0.0361588738059326	0.203530646626622	0.183277147116156	-0.15214627821439	0.0416938777310294	0.135669339260671	-0.147895177864218	0.129232533319221	0.0861069214010391	0.124268388416995	0.0320369047304032	0.303447558060561	0.0716107009605462	-0.11036349042541	-0.202582978310532	-0.0102980427438632	0.00492286523246276	-0.0908385674577343	0.101337002637312	-0.0785530946521659	-0.0354715849452692	-0.142190821447787	NA	-0.12564084923218	-0.122487011898777	0.22411650040133	0.0553637991408889	NA	0.142846356716326	NA	0.212134106004075	0.142280084323428	-0.00872976811057306	0.0595866740758382	NA	NA	-0.0327608866308557	0.165698358515696	0.0154255422366877	0.0594127349545306	-0.152850149506496	0.0777511400421617	-0.013450468806506	0.000728921348116395	-0.124268388416995	-0.00188263519532869	0.0334668748291039	0.130164324839247	-0.00691381789802479	-0.0740440845704004	0.155415839750205	-0.131770703783088	0.18777169167262	0.0780079913206848	0.161171354731726	-0.0567471973044728	NA	NA	0.0619826590105228	NA	-0.0176901041420889	0.0407867834493221	0.0936910904712762	-0.077444188651619	0.0940058038510051	0.0696698508463214	-0.0970156915667752	-0.0272050664620324	0.019207042241098	NA	-0.0931142335476701	0.128111278699514	-0.0795402785495665	-0.0444606740581973	0.00553147574819401	-0.0121729159500057	0.0157092076596721	0.140022403923333	-0.0336104716290475	0.132179972303811	0.120128778456952	-0.0902144249512671	-0.118822647367539	0.10082859234562	NA	NA	NA	0.0645966852777998	-0.127755991285403	-0.0961103613735193	-0.16389475448299	NA	0.193481693172096	NA	0.158608134211849	NA	0.243799140888924	0.00696497402379755	-0.0424277385268097	0.183909396417136	NA	0.156765014597832	0.135691566775158	0.00676704329955104	NA	-0.241313893078599	0.126002840182407	0.0207393294699796	-0.0797431487214769	0.232736542210226	0.0808139504114736	0.121571097174812	0.0761811013204202	0.0685037883799494	-0.132998509345259	0.0262937383680418	0.0686516189921763	0.171440466424987	NA	0.107131680382454	0.0493637815000044	-0.0826426045001896	NA	-0.0380298660174821	0.146945392641987	NA	0.0746244696709093	NA	-0.143376641704815	0.108469398222628	-0.0484224639023401	-0.091177970063419	0.134157868275515	0.282492304164131	-0.080343997248022	0.120832649749058	0.122091856085664	0.0556982703112734	0.284648725887116	0.0407716122886402	NA	0.200160179231387	0.00724722817602075	0.0977823644077514	0.0425335838338934	0.0604270858140827	0.0316361038342462	NA	-0.016066964797615	0.113876496167518	0.139996836989128	NA	0.172413890432466	-0.0131361082444674	-0.022524234165101	0.169970275109594	0.291120813597594	-0.0115050320623076	NA	0.047113510271405	-0.0285902287140677	0.101905744754042	-0.0962715990579768	0.0781166591692908	0.145250809275577	0.094387552591887	0.0328871953639756	-0.0518042214636642	NA	-0.0199162075552564	0.107612218076614	NA	NA	0.0002166300618313	-0.0857975002866644	0.0215194093831865	0.0728692016617713	0.236467610142417	-0.113576953948471	-0.00334541733922539	NA	0.0787545535533152	-0.00849796688805977	0.0153736780362167	0.181389219655474	NA	NA	0.113849682023057	0.165857141105656	0.200236387852487	NA	0.0276464413925714	0.12426203769857	-0.137250668148501	0.149653974050259	NA	NA	NA	NA	0.120744445326489	NA	NA	0.15089448104928	-0.00804389052067071	0.0688597814294409	0.0444056344985138	-0.0993509918587318	0.0384684184064989	NA	-0.0586714649872545	-0.0346223527647676	0.0714872147689485	-0.0608670494738606	0.0705388408174786	0.0653824102740511	NA	NA	NA	NA	NA	0.033494747426636	-0.0921916152875905	0.119521932029672	-0.00133929595229905	-0.161251091529729	0.119585439213922	-0.0565711412770236	0.00201741155301527	-0.176603600504529	0.20284512185441	NA	-0.0195743254566784	NA	0.132485159605903	0.134911134044261	-0.0107658790011731	0.105746165312729	0.0366933926067053	0.0302883402573805	0.0817827877889797	0.0049690843498893	0.0989688903001597	0.162120081500886	NA	0.0745934217141647	0.158576027802034	0.0422993128875482	0.121850175967823	0.144296790241063	-0.0561114198265901	0.177386502959258	0.0955038677639297	0.0376269482151835	0.263796141938557	0.0474098771312394	0.0189967628976917	0.0297880447725649	-0.0580102846356716	0.186125444329779	0.0944701119314122	0.253957820645127	-0.0141970310391363	-0.0161107141912095	-0.0599289072354088	-0.000320711280463602	NA	-0.00462191174265478	0.0136547502491775	0.10592469106401	0.043188060649361	NA	0.0882739276547326	0.156178984414279	0.0350975981935734	0.0619544335953005	0.0781942790611521	NA	0.00342480131953816	NA	0.0733747894119411	0.133341095322519	0.0830098877157701	NA	NA	NA	0.0817570320975894	NA	-0.148806519083602	-0.051714252952643	-0.0781914565196299	-0.12077090665326	0.0349367133268062	NA	0.0641496652642164	NA	0.0157758902031348	0.0263777089783282	0.170278990588588	0.0531396364213702	0.315204501953728	0.142426856482584	0.146098630185317	-0.0489012375080487	-0.0618764608857488	0.00904060049570886	NA	0.0218983355825461	0.0741929736356981	NA	-0.0432201670591763	0.0227944925158547	-0.0351441701286902	0.117531687438808	0.118425374648285	0.0971631693613118	0.012805518068676	0.134590422763797	-0.0894159985181657	NA	NA	NA	0.203432563308724	0.0933668510139098	0.0308803683416687	-0.0502758152293756	0.177484939094846	0.00675610595115239	-0.1651973573955	NA	0.153657043564164	-0.0450304746279978	0.0614830691610877	0.106199183227047	0.0197902498831291	NA	-0.0146959152531908	-0.0971585827313382	-0.0215772714843922	0.0726388117100192	0.0747183191765235	0.178394150282695	0.189094758011167	0.108014077425842	-0.0664503894225257	0.00424704332134137	NA	0.12202959452688	NA	0.0367974738253376	NA	NA	0.00358074673864148	-0.0908516136999109	0.175019449075177	0.0849877836874741	0.142709816270188	0.128352958817355	-0.00645056583137078	0.0147400174644757	0.310473569544777	0.127749640566978	NA	NA	0.00679279899094141	0.0447958508639623	NA	-0.204757393735722	0.141903980665591	-0.183341359935787	NA	-0.0941197639649652	-0.0116807558779713	0.0820339939844584	NA	NA	NA	0.0497158935549028	NA	0.0861880694698032	0.179991355966588	0.14549425348187	0.103012886666137	0.113422066982438	NA	0.226385823785205	0.0129537014985931	-0.0772942411332504	-0.0116892028966332	0.0731228775810819	0.0405616857629242	-0.104097448246055	NA	-0.0230421705344306	0.243658719448193	0.209288278514285	0.21933652633343	NA	-0.0265107212475634	0.115477230028314	0.0987804856535507	0.148548949044305	-0.0296335106242227	-0.0201487126564526	-0.0806068464272799	0.0806971677559913	NA	0.0096527391883429	0.106201485909475	NA	0.0496580358337557	NA	0.0324264154604712	-0.108072645162428	-0.0117463593624584	0.0218087198892152	NA	0.076154287175959	0.167633210729186	0.145005953798523	0.164708704894463	0.137570320975894	0.234313637285774	0.114116059379217	0.148156968590405	0.00126979086731409	0.0754927540066859	NA	NA	0.00391133691443289	NA	NA	NA	-0.117961429790288	0.217645823961613	0.205102802254505	0.177273954116059	0.173107530011555	0.192964109620456	0.312487100103199	0.0430522258386035	0.149729124218288	0.13751492859852	0.099572561368227	0.243216286064583	NA	0.218189868840024	-0.00436823620864195	NA	0.0580702636430191	-0.160656946539299	-0.0601250738712039	NA	NA	-0.0318220387570233	0.0864131671562012	0.00361673414304993	0.0107916346925635	0.192419359106666	0.102297019572561	0.107232939059564	-0.0512933414481402	0.244766214177979	0.185768040009526	0.099871045134203	NA	0.0692686971324742	0.152425709825091	0.0407324495250192	0.182111437467475	NA	-0.110468982914803	0.0203286496784949	0.0212869025252926	NA	0.277626595397493	-0.0726384588923289	0.0085579458954072	0.0575368032953172	NA	0.0239199809478447	NA	-0.110473922362467	NA	0.082689882070687	0.172909246469618	-0.0815684582368343	0.195935045546129	0.0135058611838798	0.149261993596359	0.000105139671703139	0.0775606184894111	NA	NA	0.0616277244141021	-0.0438206627680312	0.0307865188360544	0.0800098788953278	-0.155061963606855	0.0249590290457164	NA	-0.0183190001146657	NA	0.127602162772441	NA	NA	-0.00850149506496256	0.0207615569844672	0.125382233865206	0.0484157603662248	0.0621262558104663	-0.10755612006386	-0.0716456299118838	-0.162082682825717	-0.0491563246981204	-0.0507679959073148	NA	0.172888077408201	NA	0.128896298060385	0.0967598987413229	0.123483721873815	-0.034297760489711	-0.0366835137113775	NA	NA	0.183201996948127	-0.186973265239519	0.179022165771392	-0.00482195937304296	0.0457766840429379	0.0275511806161961	0.0201162534289469	0.168189604226756	NA	0.108739823414746	-0.057235496987819	NA	0.141907156024803	-0.010277579317827	0.268259285720586	-0.0375856685454209	-0.0248147266103922	0.14129642860293	-0.0419140359697635	0.104766743404514	NA	-0.00403729282986249	-0.0548853783528706	0.0445605214645462	0.255792472634578	NA	0.191741243505949	-0.0128390357492525	0.0643976961004825	NA	NA	-0.0017817293359089	0.156333871380311	NA	0.0192673740661357	0.032338916673282	0.0490487153025853	0.066348425110035	0.114965997195099	-0.0947583639843702	0.112110290809981	-0.0266740758381625	-0.0912481807837845	0.0579033808755171	-0.0941889162322599	-0.144750160973071	-0.120641775378617	NA	0.208478914732785	0.117430428761698	0.110379720039163	-0.147724766919813	-0.0215215262893281	NA	0.0827008194190857	0.0729316503929507	0.11024988312914	NA	NA	NA	0.0298631949405943	NA	0.00639235091247475	-0.186469441577801	-0.00774575957238496	0.166248754112531	0.120773729194782	NA	0.0275423601739391	0.242217106365713	0.0230298219152708	-0.0152307868716537	NA	0.193762888871248	0.104213172448467	0.157535215615711	0.0300621841179117	-0.024385700299013	0.0638000229331499	0.0432953172272058	-0.124491722014942	-0.0469558007638503	-0.016012630873312	0.0433390666208004	NA	0.0409949458865868	-0.191219426142027	0.17723690825858	0.0199490178437547	-0.0252638635301174	-0.0257472237657996	-0.0380058777668298	-0.0608906882591093	-0.237731029433816	-0.0309438755259189	0.0687860425321726	0.182945498487294	-0.0116260485300733	0.0578959717040212	0.124550642569218	NA	0.037143235161811	0.0689942049694372	-0.0802427385709119	-0.0224826016776481	0.145650198900973	-0.107791096645586	-0.191247651557249	0.118214389669498	-0.0591583533998395	NA	NA	0.18712603529941	0.198238028454747	0.0290390128161026	0.178063560106904	-0.0653361911566246	-0.00623146604570753	0.0103414402319283	0.123511241653657	0.0711481569685904	NA	0.0811983524470867	-0.0174881144540587	NA	-0.0614982403217697	0.0177343812018735	-0.0444670247766223	-0.121970486800208	0.0239069266933044	-0.0267830965044587	0.0445506425692184	-0.0137644765508543	-0.0737438367159729	-0.0275727024953031	-0.159176876328579	NA	0.131730835384086	-0.0393363499245852	0.148684431037372	0.234978542949252	0.211091529729301	0.192182618436488	0.168475033738192	0.140867755109241	0.159542395455708	0.137306766161255	0.0752207315674808	-0.0180550924823371	0.0869872015382851	0.0951828036657758	NA	0.0815460471188025	NA	0.1098702512944	0.120511585650905	0.0224074515096187	0.0431019731329329	-0.205069990209309	0.0957307295387791	NA	-0.112649749058418	NA	0.0914803348239881	0.120655182450848	0.197009164439505	0.15401797606132	-0.025448034364443	0.225226817672638	0.12714491104584	NA	-0.00586982791317157	-0.0803517592372082	-0.00596508868954689	NA	0.114659751439937	0.0883127376006633	0.128496555617299	0.163940973600416	0.119615075899906	0.0692665802263325	0.0770419764847009	0.29360711986099	0.222401100791194	0.122885177501273	-0.00120063860001941	0.289005318726681	0.00158097607014016	0.0266571405890291	0.156308821324301	0.0562123256860099	0.0641881223924568	NA	0.114139698164466	0.171487038360103	0.0500782373228194	0.164518536159403	NA	0.0844941917387738	-0.0629719598140651	-0.0102253622996657	NA	0.0150790752648338	-0.00975364504776269	0.0546087692836919	0.148256463179064	0.123381051925944	NA	0.0215187037478059	0.144985490372487	-0.0773983223518827	0.102948321028816	-0.039525813024265	0.0504740987713124	0.0225411694142344	0.0599461953022325	0.0526340486712004	-0.0325375530329091	NA	-0.0541215280534166	NA	NA	0.0399947077346458	NA	-0.00469741472837448	-0.0841759501821421	-0.0553242835595777	-0.0150804865355949	0.103864235752781	0.0661268556005398	0.133642754447708	0.0421606555352685	-0.104876469706191	0.103904456969472	NA	0.0535609007435633	0.0766447037654468	0.124617325112681	-0.00260943963730341	0.195345276212149	NA	0.0728720242032936	0.151850616989936	0.0888500789429582	0.173047551004207	NA	0.0128746703359706	NA	NA	NA	-0.0485572402600266	NA	NA	NA	-0.170297689926173	-0.0262972665449446	NA	0.0212883137960537	NA	0.208904765684951	0.149456748961393	0.124052111172854	NA	-0.0869783810960282	0.150077355278594	0.120310832385136	0.0889658031453697	0.123196881091618	NA	-0.00673140871283286	0.134403076570259	0.112924594039145	NA	NA	NA	0.15730588411703	-0.159790073474284	NA	-0.0091019907738174	0.221326770924294	-0.0276242138780838	0.133734839864871	NA	-0.181146833902252	0.0548259334079486	0.0663276088663086	0.0851056247960273	0.211074241662477	-0.0840260026637736	-0.0121852645691655	0.131441172060367	NA	0.17970275109594	-0.000149947518368571	-0.0224850714014801	NA	0.0632217547387826	0.0192857205860302	0.0748774399548393	0.0161308247995555	0.016648761168885	0.136017217503286	0.0985218702865762	-0.121234156280596	NA	-0.0447228176020746	-0.0632270470041368	0.189391830506382	0.0840933908426168	0.120979774725905	0.0867388178843287	0.0583959143711466	-0.15049050479391	0.0622151658684166	0.133085655314757	0.172116817937251	0.144555052790347	0.0282324715761248	0.0719991532375433	0.0929170084588041	0.0187367362599561	-0.092426239051626	0.0125775978407557	-0.0404953560371517	0.0777550210367548	0.075059141065333	0.0552699496352747	-0.113039612606176	NA	-0.0192617306820611	0.0231720074444533	0.239824649607931	0.101287960978363	0.106757693630759	NA	0.227263634198619	0.0885985199297893	-0.0688315560142185	0.113934005451033	0.207699893272649	-0.113433357148527	0.00970425057112364	NA	-0.00219981829888951	-0.0994956471117462	-0.0274753272362316	NA	0.214260185405696	0.193244952501918	0.0778823882229455	0.125275682922742	-0.000788194720083265	-0.0134734019563741	0.0867021248445397	0.231442759739973	0.0686544415336985	-0.0681657890326621	0.0441127958155822	-0.183430622811428	-0.000151005971439408	NA	-0.0192230971415679	-0.083434680214866	NA	0.0711495682393515	0.158033394194385	NA	0.10912404187946	NA	0.142804724228873	0.123708113924832	0.17459359812301	0.0209795983170596	-0.0111313981283022	0.0443266033358913	0.00385982553165216	-0.135267127093752	0.0177470826387235	0.0764129025429335	0.003635786298325	-0.111416651230893	NA	0.0754479461600205	0.00855900434847803	NA	-0.171199844760216	0.158182988895063	0.20591851675443	0.0784200823829307	0.0870567143020577	0.236783008300036	0.0249297451774232	NA	-0.00581302426503665	-0.024056874211673	0.153444294496926	0.0824280913445	0.109724184770624	0.0370059890802925	0.0750566713415011	-0.00107679959073148	0.0806971677559913	0.0476289769169026	-0.0262993834510862	0.0510167323789615	0.172460653988221	0.168947456625475	0.159741384633025	0.288109514611063	-0.0755954239545571	0.119510289045893	0.152273998218271	-0.00526051176205975	0.060354052552195	0.160856641351997	NA	0.0560627309853316	0.0235177687809267	-0.0253693560195108	0.126938865514717	0.168442221692996	NA	NA	0.15743254566784	0.134481754915191	0.0778365219232092	NA	0.0912428885184303	NA	-0.10764503012181	0.0411583004771859	NA	-0.0315374940715598	0.0497208330025667	-0.163387755462059	0.0431291400950844	-0.0398310003263564	0.0903326188775105	-0.145669440313783	0.0119933317456537	-0.0424277385268097	NA	NA	0.0157441366110097	NA	-0.0153341624549055	0.124079983770386	NA	0.128672975811964	0.0776639940726628	0.0307692307692308	-0.149825090630044	-0.0607350956576963	0.0766330675410434	NA	-0.114149577059794	0.0519774549495912	0.129437167579582	0.0736648055533504	-0.0757492524675187	-0.0200598025985023	-0.177270778756847	0.0587067467562824	0.0954234253305461	0.0121425736286417	-0.128297919257672	NA	0.115005865594101	0.0805338131653921	-0.183814135640761	0.0520635424660192	0.0628724652254064	0.0406089633334215	0.0574792940118017	-0.0237883799493707	NA	NA	NA	NA	-0.0551993909660495	NA	0.174550554364796	0.00362802430913886	0.0794630114753954	0.00676351512264825	-0.0880512996921666	-0.113519797482646	-0.0514365854303935	0.0459089906767925	0.0505185538002875	-0.164268035599305	0.0155761953904369	-0.0396679985534475	-0.00326991435350568	0.159666234464996	NA	-0.112995863212581	-0.0103908337964066	-0.174817284538647	0.0578232912598238	-0.0676510280225451	0.099687579935258	0.156317288948868	0.149953163451615	NA	0.0947791802280966	0.0259578559268962	0.00552265530593704	0.0387108041597206	0.163259329822797	-0.0381593501098145	-0.202650366489376	-0.0375888439046334	0.041536521041165	0.157576142467783	0.101856350277403	0.0170940170940171	-0.0332915244370353	0.121032697379447	NA	0.108078290245473	0.122779497764018	NA	0.300697696982527	0.0211584787523026	0.0293618410027079	NA	0.0617141647482205	0.0219660765790797	-0.060148007021072	NA	-0.0249445635204149	0.0399033279528636	-0.0232217547387826	0.0514118881920739	NA	-0.0619925379058506	0.11277958596844	0.0310677145352068	-0.116848279572738	0.0109419350286223	-0.0818819295599481	NA	NA	0.119786545297381	0.0311255766364125	0.0430243532410715	0.00442539228916938	-0.103469079939668	-0.0569250174203735	0.0744036057967947	-0.0155783122965786	-0.0532109055948065	0.158628950455576	0.0866012189851199	0.135703915394318	-0.021178587494377	0.0580677939191871	NA	-0.165502544697591	0.0565894877969181	NA	0.0216453652986161	0.164028825205296	-0.106831079710337	-0.030087939809302	0.114544027237526	-0.0905326665078987	-0.0509472272939765	NA	-0.097083785380999	0.0383678653647694	-0.0305141435791591	-0.0374036146172369	-0.178814708969508	NA	0.0470648214301465	0.0427209300274316	NA	0.0372522558281072	0.166471029257407	NA	-0.150417118714332	NA	0.17803392342092	0.0268691840208868	-0.0536872094766832	-0.104525416104363	0.0271154507687015	0.0433863441912977	NA	-0.105433921656832	0.146763338713803	NA	-0.0202450318858988	NA	0.0414102123080451	0.0760890159032574	-0.0592970107521191	0.0227249874308698	0.0594494279943196	0.0616002046342604	0.174773182327362	0.0155402079860284	-0.131283462552812	0.106315613064839	-0.123068808270047	NA	-0.0424499660412973	0.140101787903645	-0.00814832455699329	0.0966163019413793	-0.0502387693718963	0.100670177202685	NA	-0.0511889074118176	0.177169520079737	NA	0.115956356451712	-0.102095560671412	0.0467091811983453	0.0741651010381661	-0.0694327573584539	-0.00675540031577183	0.229092288287335	0.00925158547449569	NA	0.00232577421431911	-0.0249389184373704	0.0606825258218447	0.0206472513375336	0.0682472899191165	NA	NA	0.120663650075415	0.10521693877731	0.121796900496591	-0.128178666878357	0.312465931041782	0.206513720197931	0.0687341783317015	0.00215677454067547	0.00503717816411315	-0.0392227426283154	NA	0.105997371508207	0.0867321143482134	-0.00249300979951135	0.190382542580685	-0.00750760763144664	-0.063987369126688	0.0500471893660748	0.0368073527206654	0.0108205657431664	NA	0.229115927072583	-0.0255168338140474	0.0691194552494862	0.0288654265124853	0.129136214089774	NA	0.0363215227611512	0.148435341748035	0.0602792552018558	0.0817344517654115	-0.086557116773835	0.0604101558933925	0.0515124412338035	0.0485653550669031	-0.0789281398569324	0.0698363807961331	0.127250050717543	0.0104010655094246	NA	-0.0408234764891112	NA	-0.109470508851314	NA	-0.104007832552724	-0.0970305099097669	-0.0130179143182239	-0.122140544926923	-0.0978409321443377	0.0594000335176806	NA	0.0708493203849241	-0.141527171372373	-0.203906750284459	0.0118246848897004	-0.0730223245393524	NA	NA	0.161248268988207	0.0297174812345091	-0.0347920580737918	NA	0.129410706252812	0.0812627345135085	-0.145214821871169	0.271317862277615	-0.00733543259859049	0.11265221878225	0.0729267109452868	0.0132200788547538	NA	NA	-0.0542672417595018	0.0366796327167844	-0.0204620147654203	-0.105626207298034	0.0147326082929798	-0.0493397898970654	0.0111201079622132	0.145591278346696	0.00579591311828331	0.0471551469181506	-0.00534518800772671	0.0125193873389218	-0.181722985190477	0.226345602568513	-0.0265530593703968	0.0637044093390843	-7.02107203655191e-05	0.0673253772944175	-0.0396143702645251	-0.0280874635054202	-0.0107739938080495	0.115161458195514	0.0949926349307154	0.026268688312032	-0.0767720709516375	0.0377592548490381	-0.0261702521764441	-0.0082153599181463	0.184822488599578	0.046992140985949	NA	-0.0844934861033932	0.214967584874706	0.106334665220114	0.0416843553301366	NA	-0.111229305037355	0.180301835534034	0.0859410970866079	-0.0826383706879063	NA	NA	-0.0462222927857603	0.116247431046193	-0.0946574581249504	0.0156284124085982	-0.0526622740864227	-0.0478942958199924	-0.00221216691804927	0.135944537059088	-0.0513102766972736	0.0909271166856306	-0.038357280834061	NA	0.133686856658993	0.252969225476965	0.0249629100403094	-0.0180505058523634	-0.0871625519303538	-0.0288117982235629	-0.111825214116236	-0.0341756855688744	-0.133307577641943	NA	0.0905086749049597	0.0591781111904951	0.153147222001711	0.109255995695624	-0.047547127406625	NA	0.124332601236626	-0.0382987130974747	0.0483402616443301	-0.0463397810766232	0.00702495303114498	NA	-0.0372240304128849	0.0150455575842573	-0.100340292662274	-0.0862050047189366	NA	-0.0126735642525116	NA	0.24563979077911	0.101134132465402	0.0741936792710787	NA	-0.112697026628915	0.0892417065791679	0.043711642101735	-0.129216656523158	-0.126263219637833	0.00742610674499219	0.115970821977014	NA	-0.0736930309685728	0.0496672047136443	0.228053593007153	0.279045628147795	0.0363370467395235	0.256618418847521	0.159176170693199	0.000273080892275939	-0.0324401753503921	-0.0559621779436021	-0.110761654958558	NA	-0.130624399107371	-0.0628998141444451	-0.0603050108932462	0.0898605567340161	0.0857089430464043	0.102289610401066	NA	-0.0693572543727343	-0.0554393021266086	0.0167172078007991	NA	NA	0.044661427323966	0.0720838294832103	-0.0131784463673009	NA	-0.138794598361162	0.150599525460207	-0.0346615155283886	-0.0922985190477451	-0.0394531325800676	NA	-0.104809434345038	0.0735321461018055	NA	0.0255080133717905	0.046033535321461	-0.041348116394556	-0.0728127508313267	-0.0553814400254029	0.226283506655024	-0.029889303449675	NA	0.00890335441419033	-0.0280913445000132	NA	0.0267474619177406	0.203910631279052	1	0.159402679650358	0.0699242324010126	0.217409788926817	0.0981009587820733	NA	0.0896957829465569	0.412408245349422	-0.020825769804098	NA	0.186541416386618	NA	-0.0983733340389687	-0.0598287070113695	-0.03653497746377	0.126572993569898	0.0448325439037513	NA	0.0817993702204229	0.0810679791484745	-0.0786483554285412	NA	0.183397457948542	NA	NA	-0.00731673326100571	0.054735430834502	NA	0.0769290748238117	0.0529794571899835	-0.0415354625880942	0.178656999461953	-0.12324980374516	NA	NA	-0.0715909431698905	NA	NA	NA	-0.0188351723955439	-0.0441350233300698	NA	-0.0661293253243718	0.172841505473084	NA	-0.0399465516433854	NA	0.0326649202190998	NA	-0.0487421167297328	-0.0918807829024547	0.0060522346590458	0.0939246640668121	NA	0.0392474398666349	0.158778545156254	0.0143254566783979	NA	-0.0210540428497085	-0.0268600107609396	0.0766263572455523	-0.00687994496044032	NA	0.0109839203337655	-0.139315357272014	NA	-0.0674343979607138	-0.161537579494236	-0.18836583666305	-0.0495313699028869	NA	0.10610145272684	0.122056927134327	-0.219086731408713	0.137873038554153	-0.0600816772952996	NA	-0.0818327187101622	0.135853157277306	0.273983752745363	-0.0164353064662662	-0.0883233221313717	-0.0555666693127993	0.271442759739973	-0.151421943496247	0.0255785769098463	0.0757605426336077	0.114270240709869	0.200890159032574	0.117611424236811	0.177984881761972	NA	0.0774526562761857	-0.0956986231289637	0.0203475272196668	0.127395058788248	0.120137246081519	-0.0440358815591014	0.201615905021478	0.22797385620915	-0.0401915800058215	-0.0189378423434151	-0.0768461626665961	-0.0552643045522302	-0.0578832702671712	NA	-0.0312734072486395	0.169039189224948	0.0683647782099795	-0.148585289266404	0.00981538814356152	0.155777830700431	-0.0910816508339728	0.0454880791722897	0.0337879389272578	0.0766496432131107	0.306876593192383	-0.132163037054678	-0.114881673767123	-0.0912001975779066	0.0629892478808887	NA	-0.138435077134768	-0.0625358771488802	NA	0.0241927090224304	NA	-0.0982823070748767	0.0562571335326753	0.0717377153290466	-0.0480463602445027	-0.196113713141577	0.134193502862234	0.106737230204722	0.0956933308636095	-0.0554075485344835	0.0591756414666631	-0.0167845974601182	-0.0328815502809311	-0.133870674675628	0.109797923667893	0.0135718380919619	0.123727871715488	-0.23242500418971	0.0660658181401216	NA	0.0371506443333069	-0.211328270399478	-0.0839131010028843	-0.0103280322475369	-0.0396895204325545	-0.0822403923332716	NA	-0.0323777266192127	NA	-0.256677339401798	-0.0561477600486888	-0.143878348460392	0.0118846638970478	0.0410630397008106	0.110782824021842	-0.12885184303141	-0.0558071194911594	-0.126157021513059	-0.013491042840888	-0.106412637929666	-0.225247633916365	NA	-0.216505517186632	NA	-0.0463782382048636	0.0279667998553447	0.133841743625025	-0.209553244599684	0.0729793451521767	0.00749102520000353	0.107659495647112	-0.049896889030016	0.0453056724264155	0.0233205436920607	0.0235350589236467	-0.167047533363323	-0.0153560371517028	-0.0848918172757182	-0.153506037592725	NA	-0.171911125223819	-0.0544133082832773	-0.12684873178347	-0.0985183421096734	NA	NA	NA	0.0433334215377559	-0.0199320825946213	NA	NA	-0.0159410088821854	-0.0350499678053858	-0.190883896518571	-0.0555190389246117	NA	NA	NA	-0.0167475501221631	NA	-0.247088107397705	0.0389874132288993	0.119170525610154	0.131420190999638	0.0523525001543577	-0.0172303826511059	0.000903918922494774	-0.19061681352703	NA	-0.111153802051635	NA	0.124281089853845	-0.218174344861651	-0.0532846444920748	-0.0317200744445326	-0.175799881806074	0.0447556296472705	0.0654639111605056	-0.0558563375632946	0.0443530646626622	NA	0.0908565531475748	NA	-0.177823644077514	0.17387314439946	0.159479241089148	-0.219979007347428	NA	0.146115212616761	NA	-0.0325985904933273	0.0524280031400774	-0.139005230522258	-0.116335282651072	-0.119425259982536	0.168330378485177	0.185313258006756	-0.178723682005416	0.0632651513146869	0.122410097642296	0.0600982597267427	-0.022234570841382	0.101375106947862	0.211750240357052	-0.140395685039648	NA	NA	-0.181064980198107	0.10653189030898	-0.00635177687809267	0.0553458054386847	NA	0.228810739770492	0.095283003889815	0.0443273089712718	-0.133794818872218	NA	NA	NA	0.0103308547890591	-0.19504255863389	-0.0795321637426901	-0.0137023806373652	NA	0.0620165295087896	-0.00805129969216656	0.0846483730694257	-0.0339445899817417	0.0388117100191404	0.0504462261737804	0.0047323436797121	-0.0611341324654018	0.146725940038634	0.0151316451006853	NA	0.112658922318365	NA	-0.110784401929913	-0.142590211073183	-0.0599885334250659	0.0100478950014554	NA	-0.179772608998615	-0.161712577068614	-0.049087525248516	-0.0420142510171764	-0.0686346837430429	0.0663216109655738	-0.0730498443191942	-0.0228445926278744	0.0299242324010126	-0.02860575269244	-0.069746412285112	0.183721697405908	0.0592352676563203	0.13058453070837	NA	-0.21007859014051	-0.355215439302127	-0.18424245631676	0.00613585245164193	-0.0329715187919522	0.0536134705794149	-0.0486764926393409	-0.00880950490857612	-0.12256674869678	-0.051089412823159	NA	-0.00777786598220035	-0.145902110731832	-0.0899244088098577	-0.0787986557646	0.0471025729230064	-0.0583620438728798	NA	-0.144600566272393	-0.0277981529993914	NA	0.00336799767140324	NA	NA	-0.344309844495603	0.138604429626101	NA	-0.223709701604438	-0.117291065774038	-0.0057382269146975	0.0529205366357069	-0.145852010619812	-0.197067379358401	NA	-0.111087658533131	-0.125810554541205	-0.115036913550845	-0.192087357660113	-0.0328748467448158	-0.094689917352456	NA	-0.0829040424086864	-0.0433468286099865	0.000486888412585007	-0.134292997450892	-0.135128469741473	-0.144632319864518	NA	0.074821341942085	-0.0502299489296393	-0.140218923376818	-0.231938821412506	-0.249924761627548	0.0654476815467527	-0.201462429326206	-0.0118285658842934	0.0213140694874441	0.0388187663729459	-0.121894630996798	-0.0608261226217883	-0.125834898961834	-0.136918313884258	-0.0656734848685313	-0.169845730464925	-0.0345147433692325	NA	-0.000814656046854189	-0.164360473834158	-0.16459015815053	NA	-0.144131671562012	-0.177154348919055	-0.0558891446817143	0.000627662726368955	-0.0871858378979122	0.168315560142186	NA	NA	0.0565711412770236	NA	-0.10249742002064	NA	-0.120892628756406	0.139633598828645	-0.0120635424660192	NA	-0.0587706067582229	0.0156217088724829	-0.0964730579591261	-0.0105841778906794	NA	-0.0774759422437441	0.0179956585744988	-0.073371796933291	-0.107808301441337	-0.0206059643830542	0.00689723302726399	NA	-0.0890148448043185	-0.187529658737089	0.163618498231501	-0.102893281469133	0.0908801919328235	-0.184359238972242	-0.0993622820248207	NA	NA	0.0656710151446994	-0.127443394811816	NA	NA	0.0840538752613056	0.185805118644675	-0.0792125109152973	-0.155760542633608	NA	NA	0.017068614220317	-0.0653185502721106	-0.0299101196934014	-0.016849867252344	-0.143456025685128	0.0637922609439637	0.0872796874035264	0.111234950120399	-0.192984573046493	-0.024851066832491	-0.0769077361371525	-0.0847919698693693	NA	0.00595203443500657	0.0852259356284124	-0.120327061998889	-0.0495913489102344	-0.170431407830789	NA	-0.037760313302109	NA	-0.0364757040918032	0.169845024829545	NA	NA	0.04347772397308	0.111562012119288	0.0653813518209803	0.0201899923262152	NA	-0.0023476489111164	NA	NA	-0.0149294805641555	-0.075351274112884	0.0942721812071657	-0.0455283003889815	-0.00439328587935399	NA	-0.0848403058929375	-0.159939315357272	NA	-0.106610568653912	-0.0766616390145802	-0.121746447566881	NA	-0.0398578144708176	-0.159485591807573	-0.0703349121924973	-0.212591710548367	0.0332710610109991	-0.259986063701234	-0.0362368465154843	0.0534014271475572	-0.08752454288058	0.059432139927496	0.109893890079649	-0.106688894181154	-0.245201238390093	-0.118422904924453	-0.054607710830621	-0.178056503753098	-0.0140216806470676	0.109479682111261	0.0266151552838859	-0.114765949564711	-0.117182045107742	-0.077991761706932	-0.160980127543595	-0.0819055683451968	-0.191746182953613	-0.137035802175121	-0.129450221834123	-0.163119261199757	-0.212435059493883	0.0223386520600143	-0.115985287502315	NA	-0.0218330643098445	-0.236869095816464	NA	0.0538516225203532	-0.131961578153529	-0.265541531052367	-0.131070360667884	0.124764802907218	-0.208818325350833	-0.227186014306757	0.0423998659292777	-0.273339860460603	0.0580681467368774	-0.0948818501759678	-0.0945482693893849	-0.0632217547387826	-0.110556128884302	-0.0602697291242183	NA	0.117375389202015	-0.0392290933467404	NA	-0.0237199333174565	NA	-0.127904880350701	NA	-0.223883993543436	0.170419412029319	-0.204808552300812	NA	-0.236553676801355	0.0262365819022166	NA	NA	NA	-0.200107962213225	-0.121383750981274	-0.131383662776852	NA	-0.106972206786448	-0.0153941414622529	0.221974191385956	-0.02448307798153	-0.204572517266016	NA	NA	NA	NA	-0.13459324530532	-0.251168443985781	-0.169924055992167	-0.0591269526254046	-0.15401797606132	NA	NA	NA	-0.354311873197322	0.0804025649846083	-0.0619710160267436	0.00893757773014739	NA	0.026603865117797	-0.261115785945507	NA	-0.0543871997741967	NA	-0.0897790479214628	-0.220906917872862	-0.134541381104849	-0.0606793504626322	NA	-0.0781903980665591	-0.143260564684713	-0.19392977163875	-0.0746198830409357	NA	-0.167234879556861	0.0350404417277482	0.101998888624276	-0.299181992185088	NA	NA	-0.18784719465834	-0.0498651354378909	-0.159460894569254	-0.138870454164572	-0.0705328429167438	-0.0175784357827701	-0.21594665396523	-0.0788843904633378	-0.227077699275842	-0.118774664161661	NA	-0.156443597681988	-0.157917669991973	-0.17063568927346	-0.0955200973776825	NA	-0.101329240648126	-0.217522337770016	-0.133336155874856	-0.082555811348381	0.0164741164121969	-0.109641272613409	0.0986058408968626	-0.0756127120213807	-0.181785081103967	-0.0915752427826731	NA	-0.144412514443474	-0.0587437926137616	-0.11178005345188	-0.0660622899632188	0.0499134714614591	-0.146475439478535	NA	-0.109257759784076	NA	0.138255492930416	-0.0313400897921022	0.0922457809395346	-0.222297725207942	0.0917614350519749	-0.0141303484956736	-0.106162137369568	NA	-0.252717666463797	-0.0759856403200057	-0.137732969931112	-0.117731735069196	0.0519668704188828	-0.0846995316345162	0.060758734442945	0.065210235241195	-0.0534127173136461	NA	0.0391257177634887	-0.0418124244749632	NA	-0.079549804627204	NA	NA	-0.0432706199888862	-0.134668748291039	NA	NA	NA	NA	NA	NA	NA	NA	NA	-0.10436982350295	-0.0152618348283983	-0.0258322528291569	-0.13172342621259	-0.128008255933953	-0.133891843737045	-0.0958462857864121	-0.109734063665952	-0.136802942499537	-0.0150063948206363	-0.0497938662644545	-0.00832508621982306	-0.092885254866679	-0.147623508242703	-0.233134873382551	-0.21819727801152	NA	-0.257968299330528	-0.157670344791088	-0.125511717957538	-0.0548250465278329	0.00208091873726549	0.0272216488934755	-0.0903712603857413	NA	-0.132740952431355	-0.225762042108791	-0.00201282492304164	-0.201502297725208	-0.0338588552830039	NA	-0.15165409753645	-0.0477397616716502	-0.0324627556825699	-0.114417718504406	-0.0494544556464061	-0.0296931368138798	-0.153722667654556	NA	-0.0334121880871107	-0.0698208568177608	0.0240074797350339	0.0074024679597435	-0.0336132941705697	-0.0402907217767899	0.234847450451166	-0.103500127896413	-0.00751254707911055	-0.180843763506302	-0.0359598846286153	-0.0699454014624293	-0.0839723743748512	-0.0691974279590379	NA	-0.0683510183200586	-0.113136990288693	-0.156762911518873	-0.190731126458681	-0.0834632584477786	-0.0438700572446702	0.0374882908629039	-0.0683908867190601	0.0940869519197693	-0.0358360456193274	-0.133057077081845	NA	-0.085901934322987	-0.114303405572755	-0.19451121519233	-0.0997676695509513	-0.0272124756335283	-0.0546578109426407	-0.212876787242112	-0.165578047683311	-0.0784232577421432	NA	NA	-0.0232185793795701	-0.110766761045399	NA	NA	-0.135790002910746	-0.150531784463673	-0.185720762439029	-0.055748370423293	-0.0390727951099468	-0.0477598722799961	0.135793178269958	-0.11060588593456	-0.0387457331110582	-0.0452411067890944	-0.0363688003316486	-0.00905083220872695	-0.042713873673626	-0.231663976431778	NA	-0.0112347737115539	-0.061507413581717	NA	-0.170764467730412	-0.0708401471249768	NA	-0.104431213781059	NA	0.0733356266483201	NA	0.20786536476939	-0.241133250421176	-0.116680338352165	NA	-0.262882344120734	0.0180049923703174	NA	NA	-0.0219212687324142	-0.126614978875041	-0.0556457004754218	-0.13847635680453	-0.0710871195081721	NA	-0.0218997468533072	-0.229560124544645	NA	-0.0421412505623032	-0.121374930539017	-0.141842590387482	-0.147944572340857	-0.146228479993339	0.0502200700343115	-0.0790343379817064	-0.0583990897303591	-0.138745556702213	-0.291799282016	NA	NA	-0.161632134635231	-0.110615049438579	-0.124493486103393	-0.18577793529129	NA	-0.0801672355851922	-0.163138666172722	-0.114847803268856	NA	-0.0793352914715144	0.0341015968618276	NA	-0.0211496564437741	-0.11153907896942	NA	-0.164309315269068	-0.178776957476648	NA	-0.122916743845536	-0.0728490910534254	-0.230786871653745	-0.0375835516392792	-0.142845651080945	-0.0594282589329029	0.0376322404805377	-0.161563335185626	-0.0959491236890618	NA	NA	NA	-0.0384888818325351	-0.312696320993535	-0.0383466963033527	0.0025289972039198	NA	-0.147243170772583	-0.124497719915677	-0.102700643010241	-0.187035361153008	-0.0138907852839741	-0.0123584980550925	0.069962689529253	-0.194273063251391	-0.128180430966809	-0.316022333359795	NA	-0.126418106603865	-0.0924371764000247	0.158025985022889	NA	0.103934446473146	-0.0995027034655518	NA	-0.0442995145220707	NA	-0.0739837527453626	NA	0.0382221516586842	-0.169881012233953	NA	0.0373679800305187	0.0212509169953091	-0.0665661136249372	0.041034461467898	0.189488149735828	0.0681675531211135	-0.123079392800755	-0.0254162807723179	-0.1693965935452	NA	-0.0494382260326533	-0.0017901969604756	-0.0648754112531202	-0.0228943399222037	NA	NA	NA	NA	0.00202340945375001	0.0108364425392289	-0.0774798232383372	-0.00470059008758699	-0.0728161090220875	-0.137207271572597	-0.0636920607199245	-0.176219382039815	-0.180126837959655	NA	NA	-0.0333264533883729	-0.110963986134265	-0.0595602127490672	-0.0211073183209406	-0.0500627133444471	0.135300997592019	0.0429474389845907	-0.00821853527735881	-0.0657821527171372	-0.00121651539608196	0.0433619997706685	-0.127981794607182	NA	-0.108381360641423	0.0349113104531061	0.0591297751669269	0.0140633143749671	NA	0.0523087507607631	0.133842449260406	-0.16940929498205	NA	0.0882118317412435	-0.0843675301879636	0.0362040344702883	-0.0135683099150591	0.13101496829051	-0.12486888412585	-0.0853497746377003	NA	-0.129176082488776	-0.0470362431972339	-0.043337302532349	-0.127063762977076	-0.18529208894534	NA	-0.0320792428532367	-0.11285527531734	-0.164058814708969	NA	0.143267268220829	NA	0.183675125470791	0.144953383962672	-0.0882929798100077	-0.102871759590026	-0.0183740396743493	-0.0803799846524305	0.210277226500137	-0.134183623966906	-0.0809970627927284	-0.141365580870225	0.115987051590767	-0.141448845845131	0.0495123177476119	-0.0266980674411015	0.263017826113801	0.099295599481358	NA	0.0604161484656841	0.0717955774302524	-0.177726619212687	0.00643927566528186	-0.15301950199783	-0.0806290739417675	-0.0170488564296614	-0.0881405625678071	-0.0116069963747982	-0.0143409806567701	-0.287125153255184	NA	-0.121521702698173	0.167787744877528	NA	-0.230005733287467	NA	0.100131424589629	-0.0280020816243726	-0.0919086636067377	NA	-0.079229798982121	NA	0.112316336341104	-0.0850262408157145	-0.0877979765905463	-0.0655955121589796	0.159401282439495	NA	-0.0374558316353982	NA	-0.0785883764211938	0.00011837034552939	NA	-0.0268677727501257	0.31036349042541	-0.223204466671959	-0.0996918137475413	0.0756240021874697	-0.0467086560917201	0.0562126785037002	0.104565990138746	0.127584356732587	-0.10563396928722	NA	-0.0461711342206698	-0.14708863662424	0.0449172201494183	-0.0749201308953631	-0.0958171698728974	-0.104636553676801	0.00181842237569792	-0.00461661947730059	NA	0.0444202803507257	-0.0370126926164078	-0.0360701433383738	-0.101177881858996	0.0465856950067476	-0.0617988409938874	-0.208653206671782	-0.0681481481481482	-0.0202418565266862	-0.0139712277173577	0.0511176382383813	-0.135195857920316	NA	-0.0245155372090357	-0.00601236626004428	0.00228978680991065	-0.0074091714958588	0.212387429105695	0.0405613329452339	NA	0.0174097904624374	-0.222678415495753	-0.102010187788115	0.0577252079419262	-0.0983655720497826	-0.0491270408298272	-0.27906362185	-0.118698455540561	0.127761283550757	0.0171649334497632	-0.0385107565293324	NA	-0.127339313593184	0.00895098480237799	0.0432928475033738	0.125588985031709	0.0800462191174266	-0.172348619159765	0.0477884505129087	-0.069211540666649	0.0630598114189446	-0.190763585686186	0.0437575084014712	0.00987924814550202	-0.15191941643954	0.0074042320481949	-0.15602868407822	-0.115866035123001	NA	0.0132144337717093	0.0797745494959117	NA	-0.0469346317024336	NA	-0.149244705529535	0.0176602894869149	0.0453109646917696	-0.113929066003369	-0.0114330572534907	0.0297030157092077	-0.0187960096319229	0.0373210552777116	-0.0680588852725076	-0.109064062872112	-0.218831644218641	-0.119412558545685	-0.116822876699038	-0.27912712903425	0.0695107300680056	NA	0.113226253164334	-0.0967253226076756	0.065179892919831	-0.0951820980303952	-0.186537535392025	-0.0670836971765764	0.10725234403253	-0.0695735316168753	-0.013599710689494	-0.0794499572208551	NA	-0.108118864279855	-0.145856950067476	-0.0320174997574378	-0.195369620632779	-0.0494653973578718	0.111574360738447	NA	-0.100097554091362	-0.11017402732573	NA	NA	-0.0949072530496679	0.0329595229904827	0.124835013627583	-0.309653268414878	-0.0338891976043679	-0.00568036481349175	-0.121853351327036	0.171018496467413	NA	-0.0164720009589586	-0.0858334876910728	-0.112968882623631	NA	-0.114110767113863	0.0357090312508269	-0.0752881197463241	0.0685986963386344	-0.0341273495453062	NA	0.154767360835472	-0.0672364672364672	0.00662768031189084	NA	0.135017684986725	-0.0370317447716829	-0.0555179804715408	0.057750257997936	0.09938662644545	-0.141511647394	0.0026634207439161	0.0625256454358622	0.129886657316998	-0.0634662573981459	0.06844133964877	-0.249480916973177	NA	-0.0486228643504185	-0.0291187496141057	NA	0.29212810810334	-0.133258183165304	0.122665184832367	0.0359902269499793	-0.074087833963995	NA	0.113350797809002	0.0443795259894331	-0.228376068376068	-0.135614652518677	0.125750222716167	NA	-0.0816660051334974	0.0978003581099556	-0.0897479999647182	-0.071599057976767	-0.0982258562444321	-0.0487477618127773	0.0239333880200753	-0.131892778703924	NA	-0.0824069222830833	-0.0190136981468251	0.0367650145978319	-0.0840785724996251	0.18687306501548	0.0265766981556455	-0.0752041491360377	-0.0533015797412082	0.128399883570162	0.0386599984123204	NA	-0.0968696250429997	0.146379120249089	0.00265530593703968	0.0328857840932144	0.0466940100376633	-0.041642719165939	-0.0659054683130438	0.00747620685701181	0.0760869057083176	0.0162991188378185	0.067562470782285	0.152216136117065	NA	-0.00119922732925829	-0.0592966579344288	-0.0590602752913196	NA	0.168026249636157	-0.0507616451888898	-0.00322157832993746	0.00984361355878384	-0.166646732467166	0.0393666922459492	-0.149849082232983	-0.215952299048274	NA	-0.0490772935354979	0.0886447390472158	-0.0380369223712877	-0.0205505720056804	-0.00691240418794598	0.0104913868381361	0.0548119922732926	-0.00574157918918785	-0.00536741552221428	0.0827149321266968	-0.0679516346882977	NA	0.0587988321734452	-0.195742196113713	-0.00115794765949565	0.0444349183668069	-0.239802774911134	0.0832078184400166	NA	-0.11484004127967	-0.172370493856562	0.158155116297531	0.0461961842766796	-0.0587903645488785	0.106289857373449	0.256603600504529	NA	NA	0.00493909484621559	0.0257137060852231	NA	0.0866862480484771	-0.187435456413785	0.155330457869158	0.147548358074674	-0.0829947165550881	0.164989900593616	0.0902860469423937	-0.0176793416421899	-0.216858334876911	-0.0204080336588077	NA	-0.182795550968926	NA	NA	0.0239834881320949	NA	NA	NA	-0.184854242191703	-0.0312240127720004	0.0869184020886807	0.0359828177784834	0.0791327741172942	NA	-0.0121245799264375	-0.0240092438234853	NA	-0.0643585390135695	-0.108585994901784	-0.151396187804857	-0.0734065430040662	-0.0538209273812989	-0.223131080592381	-0.0874419835410547	-0.0890423645841602	0.0075217203390578	-0.0664161661065686	-0.0306757340813068	0.269538249847847	0.0334693445529359	-0.0352362555458531	-0.118182636077373	0.175793531087649	0.0348562708934226	0.064278978617394	0.0156090074356328	-0.0985617386855777	0.188551065950447	0.126984213788488	NA	NA	0.103007074259928	NA	NA	0.0920511938468595	-0.0631123812547961	NA	-0.141340883631905	0.0240625192947174
ECK2976	-0.425938803771621	NA	NA	0.0622275144875764	0.0467049473860619	-0.0902158362220282	0.130991682322952	NA	-0.0899711650896747	0.00466918931315216	-0.121137131415769	NA	-0.0384595979642419	NA	-0.0235484639199809	0.0296589134979228	NA	NA	0.0147241406684131	0.0760212749067238	0.0800142961740714	0.151440642833832	0.255588896827287	-0.128233706438041	-0.202991541195876	0.0766916285182539	-0.0850918649061064	-0.0174217847282863	NA	-0.240053275471232	-0.211354731726249	-0.217020631014439	-0.0296726733878437	0.047238760551454	-0.19858378979122	0.0714956823935152	0.0689187019837175	0.143007241583093	NA	-0.0044116323992485	0.255986875181922	0.0667375830224127	0.00470694080601201	NA	0.0446903583745689	0.0316325756573435	0.0343164598272957	0.10483765976026	-0.180654653224313	-0.195024212113995	0.215658754729962	-0.0590472158274016	-0.102161890397185	-0.02730314977993	-0.064543762624258	-0.0485995783828601	-0.10037275188978	0.0472101823185415	NA	NA	-0.0726758575674984	NA	0.00235999753027617	-0.173232427473914	-0.0760445608742822	0.115120884161132	-0.108701366286506	0.0262796256604306	-0.0346770395067609	-0.0739075441242624	-0.237535299422381	NA	NA	NA	-0.0534684625087102	-0.0425738088057836	0.178321117020807	-0.13463170243356	-0.0309350550836619	-0.0384751219426142	0.00917502403570515	-0.0605043528882538	0.169034249777284	-0.00943222813191853	-0.0951182380284547	NA	-0.0129166556411138	-0.0264119322942852	NA	0.071921533345682	0.00166106627188716	-0.131846206768807	0.0939482945674896	-0.0635551674560963	0.0741943849064592	0.0906992044577817	-0.0547135561377047	NA	0.0175953710319035	0.210086017842522	0.0572503153308107	0.111035608125391	NA	-0.0319882158891447	0.019901387455567	0.0520060331825038	0.0397018690517143	-0.05484392711174	-0.0121129369426583	-0.0052513385021125	-0.0674619177405555	0.0661388514020093	0.0873693030968573	NA	-0.0471382075097245	0.258491880782902	NA	-0.0187339137184338	-0.0129822797315057	0.209052596297178	0.115677277658702	-0.297870568830321	0.0695283709525196	0.130466336782126	0.112558016458945	0.0985262891981595	0.0193270002557928	-0.152822113979706	-0.0263406631208489	-0.105941979130834	0.107127446570171	NA	NA	0.0637852045901581	0.043064401847389	-0.0454478579555979	0.0117879918499114	0.0969446073531274	NA	NA	0.0061693723088825	NA	-0.109229887186544	0.125035766893352	NA	NA	0.235059846700714	NA	0.109063004419042	0.00338281601439496	-0.0277092429414411	NA	-0.00537200215218791	0.0767787744877528	-0.12189745353832	0.00575727906997257	-0.0223157189101462	0.0564367177370273	0.0416970530902419	-0.00417383327600046	NA	0.187933282174768	-0.0684614502571159	0.00703236220264084	0.0709378776251841	-0.13220361108906	0.101006412461521	0.0753336332283701	-0.110303864235753	NA	0.0933590890247237	-0.0131548075820522	0.143428858722976	0.0286964268388417	-0.027038889329911	NA	0.0125758337523043	0.0682211814100359	0.063007241583093	-0.107667610453988	0.00828839318003405	0.105668192603177	0.0843721168179372	NA	0.200890511850264	NA	NA	0.0239062210579238	0.00625192947174371	0.0361994478403147	0.0499886216294885	-0.0452104116500401	-0.0583726284035882	0.0616157286126326	-0.0722401277200039	-0.162732925828901	0.104932567718945	0.0381946318788424	NA	0.116653524207704	NA	0.0576867508136858	0.149119808067177	0.153615763894402	0.0047171725190301	0.059609254408016	0.15417004048583	0.0842207580288076	-0.172727898176815	-0.0665594100888219	NA	0.266567524895698	-0.00338775576087392	-0.0796224850714015	0.190470041367874	NA	0.0960225097686398	-0.0519552274351036	-0.00271951875667046	0.0390251647217592	-0.0246429043952264	-0.00397413846330255	0.147891296869625	-0.079896271599058	-0.0116916726204652	0.00284618030748062	-0.0835130057421079	NA	-0.0491944290086705	-0.0116465119561095	-0.0507178957952952	NA	0.140231977631358	-0.122394926481614	NA	-0.21122983426389	-0.109957397263899	0.0151242359291895	0.00715161458195514	0.0987529658737089	0.0467109452867967	0.064866237993173	-0.0611948171081298	-0.0514633995748547	-0.0539853451867153	NA	-0.156899085320138	-0.01884293438473	-0.0011805279916735	0.028584230813333	0.110968925581929	-0.104933978989707	0.0108572587829554	0.120944140139187	-0.122642251682499	-0.139668527779983	0.0806915226729468	-0.148727121977896	0.130034840746915	0.114021504238223	0.0244216877034214	0.0835364754867984	0.0151799811242536	-0.0627616804706588	0.00900743563282263	NA	-0.0977513164510068	-0.0362629550245649	-0.0196297178340522	-0.0343817310999974	0.135672867437573	0.000628721124077161	0.02415425189419	-0.118628597637886	0.0642974958764432	0.0598061266791917	0.147798505817082	-0.0845040706341016	0.00948126979086731	0.116220264084041	0.031594118529103	0.000794192620818008	0.0928609104460498	NA	0.0248718830762174	0.0319829264448262	0.145870004322017	-0.0499586321258148	-0.0155098656646644	-0.0404558404558405	NA	0.0777553738544451	-0.0456055674631526	0.065435332927593	0.0642710345496723	0.137227382180943	-0.0356860981009588	-0.0969123159835234	0.030084058814709	NA	-0.100171645806321	-0.0554961057747435	0.126286858423081	0.0919760436788301	-0.0350411473631288	NA	0.156861389170761	0.166315083838304	0.0279114074779709	NA	-0.142802254505041	0.0645448210773288	NA	0.00783502244802554	0.0975205736815644	-0.0230534607005195	NA	0.0530616637118185	0.0260898097430605	NA	NA	NA	NA	-0.124966614626057	-0.043131257001226	-0.15333597946601	NA	-0.0366330607816676	-0.0496266306792623	-0.0472479338114013	NA	-0.167369655914548	0.2137337814118	NA	-0.033568133506214	-3.06951390542722e-05	0.0136173515740079	NA	-0.192969401885811	NA	-0.0413463523061046	NA	0.200424086863715	NA	NA	NA	-0.0763624496132236	-0.0329637568027661	0.199452779762377	0.12824499660413	0.0856951831564835	-0.0430942111437468	NA	-0.0821638308944811	-0.119744912809928	-0.0680648831732423	-0.0716170516789712	-0.0514097712859323	NA	-0.0149552362555459	0.0425007717886975	NA	NA	NA	NA	NA	0.0277237084667425	0.0855639349756997	NA	0.0211514205322255	0.0797061028639976	-0.0378467536362273	NA	NA	NA	-0.125916047030598	0.0869353373378141	-0.13711059952546	NA	0.0486701419209159	0.263784146137087	-0.0377133885493019	0.114705264921983	NA	-0.132580420382278	NA	NA	-0.156669238413842	NA	-0.17507378299948	-0.0908375009922998	NA	NA	NA	-0.0346082400571565	-0.0994236723029293	0.198200629779577	-0.0275972476667812	0.158225327017897	0.148655147169079	-0.0322549460629956	-0.133734487047181	NA	0.00712621170825505	-0.121597558501583	-0.0687179487179487	-0.0356716325756573	-0.159039983064751	-0.0753950235064786	0.032925652492216	-0.123150309156501	0.00610868548949044	0.128236528979563	-0.0548663261975955	-0.0959007876654936	-0.0174768242879698	0.105340777786598	NA	NA	0.102963139371808	NA	NA	-0.126548296331578	0.112986337134944	-0.00613161863935858	0.0768451042135253	-0.145651962989424	0.0217621479540984	-0.00915808878657176	-0.0799022694997927	0.067519427024071	0.0774427773808579	0.0232132871142159	0.0328025191183086	-0.0793105942331949	0.0504536353452762	0.215865858714156	0.116059732034964	0.228447886926155	0.047427165198063	-0.081822303370291	NA	NA	0.00185440978010637	NA	-0.0505079692695792	-0.165887468797686	0.0456934190680321	0.139494953780438	-0.0590458045566405	0.111873207189826	0.00621805897347693	0.208391768763286	NA	0.151582475545324	-0.13441683646018	-0.103621497181869	0.117738791423002	NA	-0.218206098453776	0.028612103410865	-0.045988021839415	0.0746474028207774	0.194771947465446	0.121956726910287	0.203824543762624	0.0352277879212864	0.186258456599014	-0.127937692395897	0.0597676695509513	0.000119252379314299	-0.0626343132844681	-0.076305998782779	0.15532128460921	-0.0731429881894278	-0.209817152232013	0.0327658260785196	NA	-0.161399627777337	-0.0430878604253217	NA	0.0215038873015522	-0.0580222804371411	-0.00590581531758002	-0.151259294541028	-0.123046933573249	-0.0543385109329382	0.0282628138974888	-0.0648627098162702	-0.0506999020930909	-0.0208829262699232	-0.108420170587353	0.007983558695633	0.110019140359698	0.0819768375186332	-0.00957476647879125	NA	-0.0971303573161158	NA	0.13210270522964	0.131616875270126	0.0420784527249393	0.100748855547617	NA	0.120424792499096	-0.041402450318859	-0.0429795453944061	0.0923884875587662	0.102982544344773	0.148823088389652	0.0509726301676766	0.0761800428673494	-0.134509627512723	-0.0557353161687527	0.0479059388037716	-0.0978649237472767	-0.0600640364107856	0.13465710530726	-0.071112169564182	-0.0966230054774946	NA	0.0725583692766355	-0.108034893669569	-0.147866952448996	-0.0591022553870851	-0.0813749305390172	0.185436038562974	NA	0.00712303634904254	-0.00664955500868813	-0.152347384297849	0.00155874855565258	-0.228444515007982	-0.00494579838233089	-0.0199116191685851	0.192221781200109	-0.275776620163234	-0.134010037663288	-0.0566353540966544	NA	NA	-0.038935196210738	NA	0.0930059185167544	NA	NA	0.0408481737274307	-0.0253365439743149	-0.0084722111966694	NA	-0.223865999841232	0.00740105668898239	0.0255298880685878	NA	0.0349896359803481	-0.0564088451394953	-0.022708757817117	0.05865311846736	0.0926756811586533	NA	0.157691866670195	-0.0239577324407046	-0.0166205357536627	-0.0417482116553324	NA	0.142703818369453	0.0387305619503762	0.105030651036843	0.138635830400536	-0.266219646653083	0.0325491960166883	-0.0475026681837827	-0.104611503620792	0.126605099979713	-0.169708837201097	-0.129499616310762	0.0216877034214496	NA	-0.208708951866847	-0.0649579705926455	0.00200541575154578	NA	0.0293378493997689	0.0758148765579106	0.171149744648197	0.0360068093814224	0.0390445696947245	0.0313785469203426	0.0198269429229182	-0.0817309235885087	-0.0192758416907024	-0.00626957035625766	-0.0510583648664144	-0.13265909872721	-0.103997953657396	-0.0815439302126609	NA	0.0966215942067335	0.0393522267206478	-0.140885043176065	-0.0867197657290537	NA	0.0108978328173375	NA	NA	0.132954759951664	0.121448503739736	-0.0389277870392421	0.141920563097034	0.173195028798744	0.104755806056116	NA	0.0165312728780221	0.18015823873409	NA	0.156966473498981	NA	0.166194420188228	0.0416434248013195	-0.118783131786228	NA	0.0102595856156228	0.184347308211776	0.010487505843543	NA	0.123050814567842	-0.144186358304005	NA	NA	NA	-0.112175209264993	NA	NA	0.0713157453714729	0.13441648364249	-0.0666818378273487	-0.10850519965071	0.00287511135808349	0.0751529905709472	-0.0314731020613374	0.111428999850052	0.0360858405440449	-0.0590712074303406	NA	NA	-0.104966791034902	-0.0652857382269147	-0.00862039462658658	0.0479151120637189	-0.0378926199359636	0.0769830559304243	NA	0.0758042920272022	0.0110862374639464	0.0185973732722959	NA	NA	0.00340327944043114	NA	-0.0419683698940665	-0.000927557707743466	-0.00659522108438517	NA	-0.017862806841135	-0.0393532851737186	-0.0613962760092791	0.081439143358648	-0.0180166353540967	-0.0257885034355623	NA	NA	-0.0624275621179646	0.168686371534669	0.236045619327353	0.0920060331825038	-0.0360092791052543	NA	NA	0.0354458292538788	NA	0.221173648046713	-0.194567313205084	0.133788468153793	0.093348151676325	-0.0687983911513323	0.0211397775484463	0.00801954610004145	0.122852883843596	NA	0.256583137078493	0.0600919090083177	0.031940585500957	0.206447743289849	0.0881010469864959	0.0676961886869008	-0.0456810704488723	0.121249327441278	-0.124230989741826	-0.209043070219541	-0.0355347393118291	-0.0651717781129546	-0.0645698711333386	NA	0.0777080962839477	NA	0.0210194667160611	0.0436936483995308	NA	-0.016538682049518	NA	NA	0.0435803939209512	NA	0.000904271740185053	-0.116557557795948	NA	0.103441207342136	-0.0174655341218809	NA	-0.00233036084429273	-0.0512280701754386	-0.13111587414993	0.0839663764741164	0.133386961622256	-0.0587367362599561	0.000790488104794628	-0.163837950834855	NA	-0.0072765120443139	0.0495864094625705	NA	0.164528062237041	0.0040051864200471	NA	0.0160521464546232	0.187698658410733	NA	NA	0.154939535868328	NA	-0.016432483924744	-0.0395088777751316	0.0875816993464052	0.106882943910808	0.232604432501958	-0.0551132985807908	0.117810776623251	-0.081123018708158	NA	NA	-0.0640064212819631	0.122964021416034	0.122829245058347	0.171535727201362	-0.000473834158044684	0.151479805597453	-0.321935557848871	-0.104893757773015	-0.129202896633237	0.0658502465313611	NA	0.0273317280128426	-0.0112884020004763	-0.0392626110273169	0.0814965481169097	0.125747047356954	0.154697869395524	NA	0.0479080557099133	-0.155278946486377	NA	0.0547248463037937	0.078907323613206	0.157557145901466	0.155008335317933	NA	NA	0.0308754288940047	-0.0639954839335644	0.143780970777875	NA	0.023186825787445	NA	-0.143993014209732	-0.0800105845307084	NA	0.00128602048106692	NA	NA	NA	NA	-0.0773196440069505	0.105959972833038	0.170706605629206	NA	0.118880862286435	-0.0837106443163416	-0.0348943752039727	-0.100972894780944	NA	NA	-0.074811136623764	0.0894509274695033	-0.1075691743184	NA	NA	-0.0025106506840253	-0.0290488917114304	0.108965979554215	0.12996498284424	0.167766575816111	-0.0216407786686424	-0.0271031021495418	0.0355742580309474	0.0891799634833691	0.122171240065977	0.133837509812742	-0.0878953542730632	0.029694548084641	0.0231039136302294	0.10025879177582	NA	-0.0129057182927152	0.0293611353673273	-0.0846804794792411	-0.0349511788521076	0.14952942940559	-0.116938248083759	0.100027696188687	-0.0687260635248251	-0.0546451095057906	-0.0176362978839759	-0.197170402123963	-0.0154551789226712	NA	0.0849108694309933	0.0815382851296164	0.0691737891737892	0.0534151870374781	0.0394164395402785	-0.0173406366595221	-0.0274135817169873	0.146635971527612	NA	-0.0624529649916647	0.108660439434433	0.163547581875755	-0.0539980418618189	-0.0178973845534109	-0.0602355058082612	0.140003351768058	0.216333342153776	0.0285468321381634	0.12411032609175	0.0119280604729521	NA	NA	NA	-0.0164190768525134	0.0452972048018488	0.0180801425383469	-0.0491249239236855	0.0665251867728648	0.205344129554656	-0.0872516460931306	NA	NA	0.0370733772591358	-0.100339587026894	0.219583145898935	0.208450689317562	-0.0497314175332751	0.0468076173339331	NA	0.0490596526509839	0.198479708572588	0.100887865717587	-0.0348989618339463	0.0839787250932762	0.0469935522567101	NA	-0.0212248066118035	-0.0150113342683002	-0.167123036349043	0.0707473560724335	0.310608345902464	-0.0292849267462271	0.000685524772212079	0.00973635698093902	NA	NA	-0.0418699337584787	0.0639905444859005	NA	0.00945551409947695	-0.0119580499766258	-0.298648884655077	0.253515387261517	0.0825790973159394	0.172713079833823	0.128764697061911	NA	-0.0884549231298457	0.0714604006244873	0.0427636209679553	-0.0201236626004428	0.107186367124448	0.197643883464317	0.151028551771586	NA	-0.00803436444303317	-0.06811251356143	0.0613994513684916	-0.193658102017235	NA	-0.0375927248992265	0.264278796538858	0.14567172078008	0.0851232656805412	NA	-0.00976952184382525	NA	-0.180077796300707	-0.0533149868134388	0.0594882379402503	-0.236607305090277	0.0213087772220899	NA	0.0124283559577677	0.203077275894613	0.000167588402882521	0.0326409286161608	0.180905153784411	0.0885410106462738	0.0985070519435845	0.0459174583013592	NA	0.02473604826546	NA	0.0701641484304023	0.0824220934437653	0.0795328693780706	-0.0795120531343442	0.0546560468541893	0.158548860839883	0.137993702204229	0.107210711545077	0.111300221393101	0.0478212625581047	0.0956996900231708	NA	NA	NA	0.109411235479347	NA	-0.0729118926022951	0.163804080336588	-0.146547061469662	NA	-0.023238689987916	0.0643638256022157	0.158635653991691	0.0808051299692167	-0.0835521685057289	NA	-0.18081589090877	0.00905083220872695	-0.127115274359856	-0.106584460144832	0.050074003510536	0.0924745750751943	-0.00945163310488388	0.128360908537387	-0.115526624504953	0.0715182627256931	NA	-0.12811833505332	-0.0167747170843146	NA	-0.027153907896942	0.0629973626877652	-0.0796048441868875	0.131938997821351	NA	-0.00981821068508375	-0.144620676880739	-0.14749331851499	NA	0.0308366189480741	-0.0911566326335756	-0.14937736498108	0.0550766055410018	0.00122039639067503	0.00656629003378229	NA	NA	NA	NA	0.0347571291224542	-0.0822622670300689	NA	NA	NA	NA	-0.161186878710099	-0.104857064733226	0.0428077231792402	-0.153653162569571	NA	0.0321515704797439	0.160566978028278	-0.112528026955272	NA	-0.111348204598979	NA	0.146056644880174	NA	0.02942781791079	0.253630405828548	-0.0618133065191889	NA	-0.0678927081403862	0.182076861333827	0.0572824217406261	0.16481843119614	-0.145148492145396	0.0211140218570559	NA	0.0110714191209547	-0.0640244149841673	-0.0361560512644104	0.0296259276570197	NA	0.122435334906489	NA	NA	0.0230682790435112	NA	0.257238319529341	-0.0228241312150276	-0.19562470782285	0.100915385497429	-0.0564518888977093	NA	0.0872422887283568	NA	0.185416986407698	0.164275091953111	NA	0.0723004595450416	-0.0269316327520662	-0.0830758646238522	-0.105579635362917	-0.170341792137458	NA	NA	-0.00474680920501354	-0.0224967143852593	NA	NA	NA	-0.229583410512203	NA	0.0396429484974377	-0.0859859125176115	-0.0811064362767149	-0.0508844257451069	-0.097990526845016	0.0560105139671703	0.0377610189374895	NA	NA	0.074626586577051	0.0783181180704401	NA	-0.126584636553677	0.0207096927839962	NA	0.12544997486174	0.124580279255202	-0.0581962195584487	-0.0338884919689873	0.00282783378758611	NA	NA	0.0110738888447867	NA	-0.0557840050100112	NA	-0.0894639817240436	0.13362052693322	-0.0459382745450857	0.0196134882202994	-0.0901981953375142	-0.0325562523704939	-0.0270254822576804	0.175487638150177	NA	0.0177693101532111	NA	0.0268949397122772	-0.0629836027978443	0.0821162005062934	0.0453465992784878	NA	-0.0831407830788636	-0.115891085179011	NA	0.18947897647588	-0.0541860936907377	0.118632478632479	0.159429493794819	-0.0305720056803648	0.0713083361999771	-0.0140601377753081	0.0921468074409251	-0.150343026999374	-0.0234496749667028	0.0478371562319652	NA	NA	0.00406798796891676	NA	NA	NA	-0.0149591172501389	-0.0267368773870322	0.0818971007206301	-0.0413452938530338	NA	-0.00390498619600787	0.104358180519171	0.0243391283638962	0.092651336738024	0.184051229128629	0.0133693207377418	NA	-0.221074859093435	0.00719465834016918	0.107904703941856	0.238259903151544	NA	NA	0.193144399460189	-0.140606317200744	0.12585465675249	0.0894855036031507	-0.160938495056142	-0.12263025588103	-0.0384521887927461	0.184930803630494	-0.0748682666948921	-0.0614424951267057	0.036628474151694	-0.0374597126299913	-0.186498372628404	0.261495064962557	-0.0263988780397449	-0.050390128161026	NA	NA	0.0519273548375716	0.13717340107433	-0.0195475113122172	0.0385516833814047	0.0815097068967038	NA	0.019901387455567	-0.0245825725701887	0.261345117444189	0.0795406313672568	NA	0.145142494244661	-0.019286779039101	0.0547241406684131	0.042917449480917	-0.0662828010196431	0.00297707567057412	0.170220422852002	NA	NA	0.00063260211867023	NA	NA	0.0796006103746042	-0.0941730394361973	0.0626523069866723	0.0596413608178314	0.00227073465463558	0.120499589849435	NA	NA	0.0149146622211638	0.23838091961931	0.0795279299304067	NA	NA	0.0536201741155302	0.0959226623622908	0.0864643257212917	NA	NA	0.14888412585007	-0.0220041808896298	0.0575918428550007	NA	-0.013030615755074	-0.0118035158282836	-0.0404516066435571	-0.0706623270090762	-0.0542277261781906	0.025751457578083	0.0315867093576072	0.113108764873471	NA	0.104873999982359	0.0550056891852558	NA	-0.000153122877581082	-0.0668776516454535	NA	0.0798775722614732	NA	NA	0.087098339110723	0.167426106744992	NA	0.0326582166829845	-0.0523648487735175	0.132188792746068	-0.0441664241045046	0.0527642383989133	-0.0922103146251753	NA	-0.0578613955703739	0.0779938786130737	0.0592694909722773	NA	NA	-0.0371883958261667	-0.0710835913312693	0.0938089315798294	-0.0809197957185573	-0.0490159032573893	0.238126185246928	0.0909324089509848	0.27682569924056	0.0237047621567745	-0.0779272029431352	0.209107283039172	0.00647737997583199	0.139094846215589	NA	0.163482310603054	-0.257005306113918	0.101559983417569	-0.110048777045681	0.0388152381960431	0.109321972603706	NA	-0.0230319388214125	-0.0642290492445291	0.128090462455788	-0.140707575877855	0.0056274421599499	-0.239118308591993	NA	0.0373171742831186	NA	NA	-0.00627768516313408	-0.0994310814744251	0.104565284503365	NA	0.100978539863989	0.121898159173701	-0.169246646026832	0.0259973715082074	0.0210092350030431	0.0494276415019449	-0.094205498663703	0.0901075211911125	0.196706446861246	NA	-0.0476706094043555	0.00729732828804036	0.148715126176426	NA	NA	-0.0520459015815053	0.0443149603521121	NA	0.1707866952449	NA	0.11841972956524	-0.0183962671888368	NA	0.210364725287326	NA	0.140243267797447	-0.119666587282686	0.169885598863927	NA	-0.0419757790655623	0.13186173074718	0.0829746059467422	0.073604826546003	0.0646002134547026	-0.00441022112848738	-0.0759242500418971	0.144183535762483	-0.0669348081112787	-0.0191368315207325	-0.0598657528688488	0.241592619053919	0.12538682049518	0.0349504732167271	-0.0135252661568451	0.0544687006606511	-0.0473216727086696	-0.101204881339021	0.0784387817205155	0.00197083961789844	0.011129986857541	-0.21246857717446	NA	-0.0198826881179822	-0.0363299903857179	0.113036084429273	0.0338641475483581	NA	0.123064927275454	NA	0.149458513049844	0.110739946900938	0.131687085990492	0.128280278373158	NA	NA	-0.0353957291418592	0.132562426680074	0.0729648152558369	-0.0456069787339137	0.0356109479329294	-0.0543374524798673	0.0033334215377559	0.0716735025094158	-0.0749695253720021	-0.091035078898856	-0.0711844971906891	0.127518192162155	-0.00813350908364797	-0.225211293694266	0.0352189674790294	-0.0864879645065404	0.119845465851658	0.0351388778633361	0.0674428655852804	-0.0349106048177256	NA	NA	0.140235858625952	NA	-0.00392227460879352	-0.069445458795304	-0.0432501565628501	-0.0383121201697053	0.000421969957573673	0.0176998050682261	0.118007285685304	0.0644329778695104	0.037398675169573	NA	-0.197616363684475	-0.032330096231025	-0.129275577077435	-0.108102634666102	-0.00729944519418204	-0.0457227029363252	-0.0197419138595609	0.128531837386327	-0.11988674552142	0.097966535242077	0.196385735580782	-0.157391971633458	-0.0710850026020305	0.0813269473331393	NA	NA	NA	-0.0629539661118609	-0.157818175403315	-0.0564730579591261	-0.0618221269614458	NA	0.0986344191297752	NA	0.15202032229896	NA	0.268417348045831	-0.0789203778677463	-0.0435729847494553	0.31022448025544	NA	0.0998893916540975	0.0203536997345047	0.0689853845271802	NA	-0.0177276776657582	0.123611089060005	0.0650514672805694	-0.0268850608169494	0.197169696488582	0.200642481013998	-0.135682746332901	0.102528467977384	0.157190512732308	-0.0312794051493742	-0.0937362511356319	0.0734933361558748	0.0582741922680003	NA	0.344518006932868	0.105929983329364	0.0631180263378406	NA	0.156442186411227	0.148863662424034	NA	0.0685934040732802	NA	-0.0776396496520336	0.158465257024624	-0.0579912324803966	-0.0275822285729406	0.095346158256375	0.17600980833179	0.0981013115997636	0.0570724952149101	0.276618242438676	0.144930097995113	0.167604632496273	-0.00745433216021451	NA	0.150778756846868	0.0399915323754333	-0.00926358127596518	0.0711717957538391	0.0717359512405952	0.137812001093735	NA	0.0577195628588817	0.0364234870736419	0.20026304325219	NA	0.197428664673247	0.0674298113307401	0.113746659257495	0.0476321522761151	0.12266800737389	-0.0516923782558457	NA	0.0840048336023568	0.0958767960625546	0.0394922953436885	0.0570174556552266	0.0924534060137775	0.104665131909714	0.125304261155654	0.0138142238451836	-0.046280154886966	NA	-0.342499214319038	-0.0541441083855945	NA	NA	-0.0607583816252547	-0.0459100491298634	0.0238635301174001	-0.00480749384774153	0.0361355910256933	0.0191541195875561	-0.0694571017790832	NA	0.170184788265284	-0.0128722006121387	0.0859040512291286	0.123395870268935	NA	NA	0.0676633766417048	0.0366094252255323	0.122517354220141	NA	0.0583366409991797	0.104130965926632	-0.0633113704321135	0.140291956638706	NA	NA	NA	NA	0.116791828742293	NA	NA	0.0795011157859455	0.0215342277261782	0.0554075485344835	0.190240004233812	-0.00394626586577051	0.0220814479638009	NA	-0.0866664902578215	-0.0382923623790497	-0.00238892858087905	0.0323512652924418	0.0249833734663456	0.0101876108068059	NA	NA	NA	NA	NA	0.0762633078422552	0.0495010275815229	0.0951150626692422	0.0915780653241954	-0.0334474698561386	0.030592469106401	-0.11329752233777	-0.0365473260829298	-0.102655835163575	0.02358515695977	NA	0.0635805703297963	NA	0.0955881911919064	0.278485706473323	0.0325304966791035	0.100564684713292	0.140244679068208	0.051905127323084	0.106226350189198	-0.0730808922759387	0.0728342727104337	-0.0426944687006607	NA	0.0307893413775767	0.111962460197754	0.0443146075344218	0.21168496908435	0.108551771585827	-0.0411720603671068	0.0558951425824491	0.1284602153952	-0.060102493539026	0.210817743201644	0.0319434080424792	-0.137042152893546	0.0110855318285659	0.0167718945427924	0.208455628765226	-0.0203607560883103	0.267347604808905	0.157309412293932	-0.00503082744568813	-0.0449962513120408	-0.0258805888527251	NA	0.0136589840614608	0.0191488273222019	0.183780265142494	-0.110626692422358	NA	0.167177370273346	0.172213489984388	-0.0337438367159729	-0.00710257292300636	0.0268254346272922	NA	-0.0402970724952149	NA	-0.0660453547140854	-0.0443594153810872	-0.0031940585500957	NA	NA	NA	0.0827516251664858	NA	-0.0476759058749357	0.0163721520997063	-0.0983073571308865	-0.223360412091062	-0.0313460876928369	NA	0.116641175588544	NA	-0.104000776198919	0.0640378220563979	0.139906326903231	-0.0683354943416863	0.25393594594833	0.09769204307904	0.0480601201344235	-0.203576865744048	-0.075040088910058	-0.00707223060164237	NA	-0.0341022994892964	-0.0225739814594304	NA	0.138491527965212	0.0238614132112584	0.0612403305901758	0.0300826475439479	0.0737470120751854	0.0762068570118106	-0.046665784622441	0.171708607869599	-0.0434883085037884	NA	NA	NA	0.088868778280543	-0.0383918569677084	0.120720100905859	0.0804720700695933	0.154060314184153	-0.0192754888730121	0.0497303590802043	NA	0.0698335582546109	-0.0761514646344368	0.0329792807811384	0.172883137960537	0.0467571644042232	NA	-0.0572637224030413	0.157683046227938	-0.0415104125320844	0.0208532895839397	0.0737279599199104	0.140507175429776	0.207581699346405	-0.0230901537403085	0.000522522999303185	0.0140040409977721	NA	0.0916825074473209	NA	0.0067441101496829	NA	NA	-0.161268732414243	-0.0637125241459607	0.0338376862215872	-0.0196364213701675	0.243301315127941	0.172994275532975	-0.00373281116315172	-0.0256307939280075	0.0208144796380091	0.0234694327573585	NA	NA	-0.0246002134547026	0.0458264313372672	NA	-0.115795118767255	0.0895370149859314	-0.101704638670583	NA	-0.160419147416051	-0.0142446865562332	-0.0147495435421132	NA	NA	NA	-0.00513737838815238	NA	-0.0331447522778792	0.15616804706588	0.08185899641008	0.00479690931703316	-0.0412525028004904	NA	0.148117805826784	0.10904818607605	-0.131654979580676	-0.020907976325933	0.0106617977825408	0.000946962680708811	0.0349095463646547	NA	0.134935831282581	0.179648417171637	0.0669926702124845	0.0669616222557399	NA	-0.0382923623790497	-0.0421363111146393	0.10385082868055	0.187322201935205	0.0103537879389273	0.00707893413775767	-0.0809628394767714	0.167404232048195	NA	0.0567793037142882	0.0921858019268967	NA	0.0743079987570235	NA	-0.0458398384094979	0.0745387349721715	0.137415434009861	0.020080971659919	NA	0.0625235285297205	0.10301641484304	0.204357298474946	0.203346475792296	0.166508427932577	0.191547899411677	0.152951408183606	0.1376535859508	0.0386007250403535	0.0396567083873585	NA	NA	0.0186121916152876	NA	NA	NA	0.0751958645529242	0.135811171972163	0.155966940982421	0.0623411217838462	0.020472952113819	0.213663217873744	0.140824711351027	0.0331214663103208	0.0978458715920016	0.124947562470782	-0.0376752842387517	0.134268300212573	NA	0.0954011978160585	0.0804382066663324	NA	-0.0333762006827022	-0.0632016441304367	-0.078314237075847	NA	NA	0.00935002161008353	0.0697647588050065	0.0980131071771939	-0.0211383662776852	0.130606405405167	0.000996709975038148	0.0982720753618586	-0.092303458495409	0.290639217450363	-0.0603854533266298	0.236616831167915	NA	-0.0471851322625316	0.0932461873638344	-0.0181634075132527	0.359462305840015	NA	0.0128489146445803	0.0545978319352932	0.053155866035123	NA	0.13488396708211	0.0239446781861643	-0.0072278232030554	0.0629941873285527	NA	0.0305106154022563	NA	-0.0796778774487753	NA	0.029774284882644	0.0553108764873471	0.0634976637733558	0.234784337502643	0.268931403420567	0.439868399001526	0.0419634304464026	0.0758692104822136	NA	NA	0.0557088548419818	-0.0254543850828681	-0.0359672938001111	0.0315891790814391	-0.0686530302629374	0.197810413414129	NA	0.016289592760181	NA	-0.064699355225671	NA	NA	-0.0257070025491078	-0.0443297786951038	0.0437815000044102	-0.0385538002875464	-0.0800956135940656	-0.059423319485239	0.0183839185696771	-0.0296839635539326	0.0763825602215695	-0.0453271943055225	NA	0.316264719113016	NA	0.0406131971457049	0.0510541310541311	0.127126917343636	0.173829395005866	0.0970643804080337	NA	NA	0.171084473375495	-0.0287377065086043	0.136616301941379	-0.00611715311405714	0.0252815044146313	-0.00221322537112011	-0.0284494544556464	0.0832233424183889	NA	0.146324433507096	0.0375793178269958	NA	0.0856126238169582	0.119201220749208	0.113583657484586	-0.018416730614873	-0.0799816534801055	0.10304181771674	0.111867199421379	0.0727534774593598	NA	0.0561064803789262	-0.126051176205975	0.069177317350692	0.117171813394724	NA	0.397226500136717	0.429202014589011	0.181021583622203	NA	NA	-0.0882838065500604	0.244698120363755	NA	0.0309915059141065	-0.043350003969199	0.195370679085849	0.0891259823767564	-0.0576564084923218	0.00584936448713539	0.0813018972771295	0.0241651892425886	-0.000764555934834573	0.143619027458037	-0.165457736850926	0.0551686909581646	-0.0411657096486818	NA	0.158136416959946	0.0660054863150838	0.104882820424616	-0.0405080574740017	0.0149749940462015	NA	0.0266776040150653	0.0827262222927858	0.105932805870886	NA	NA	NA	0.0439180404505482	NA	0.153903663129669	-0.124650842793258	0.0657503991250121	0.191011969340143	-0.0153422772617819	NA	0.0523214521976132	0.100684995545677	0.0616079666234465	0.00937789420761557	NA	0.246650966279449	0.165959090788812	0.280281195699152	0.065459324530532	-0.080934614061549	0.0895303114498161	-0.0248037892619936	-0.067491554426539	-0.0193513446764221	0.138194455469997	-0.0648041420796839	NA	-0.029012904307022	-0.165320490769407	0.236619300891747	0.0659673820045337	-0.0660368870895187	-0.130290986390058	-0.0277120679272904	-0.0482449966041297	-0.0931336385206354	0.0681668474857329	-0.0871449110458398	0.098927610630397	0.0928810210543957	0.124923570867843	0.171604879468657	NA	0.0428620571035432	-0.0485074929656973	-0.0495775890203135	0.0011117285420691	-0.00796591781111905	-0.0654279237560971	-0.105104742751802	-0.00937648293685445	-0.0620412267471091	NA	NA	0.186416166106569	0.17492207139266	0.0878692457639826	0.0886496784948797	0.0896608539952193	-0.0912213666393233	0.153531101190857	0.0812644986019599	-0.0483688356134177	NA	0.142376416111104	0.205175129881012	NA	-0.115155460294779	0.0318357986469442	0.0548144619971245	-0.044706940806012	0.0667689837968476	-0.0607724943328658	0.077827348663262	0.0612293932417771	-0.183856473763595	-0.0223323013415893	-0.0100905859419791	NA	0.107355719615782	0.138808358251083	0.220085911107583	0.184978626743461	0.0746452859146357	0.0926344014888907	0.168496908434989	0.0519294717437132	0.247522073156748	0.156878974711792	0.129091406243109	0.213993102414155	0.125523008123627	-0.056880209573708	NA	0.20690464219876	NA	0.163362705406049	0.0242593915658931	-0.122122904042409	0.152340327944043	-0.08436294355799	0.0656590193432299	NA	-0.0199543101091089	NA	0.0418667583992661	0.0252829156853925	0.146425692184206	0.0329940991241301	0.144547996436541	0.125396699390507	-0.0361990950226244	NA	-0.0113190971395306	-0.0362216753548023	0.0500725922397749	NA	0.107381475307172	0.0754387729000732	-0.0895557143235162	0.063953145810731	0.0758095842925564	0.107949511788521	-0.0281280375398022	0.11585262805077	0.140518818413555	0.0429389751474317	-0.0351335855979819	0.141972074479814	-0.0182692528203364	0.0532878198512873	0.01560547925873	-0.0558549213657573	0.0126033535321461	NA	0.11720568389299	0.126770218658764	-0.0256089192312102	0.108190486270982	NA	0.0839293306166371	-0.00403976255369444	0.0410224656664285	NA	-0.00611927002019881	0.0877595194623058	-0.0563093505508366	0.105426865303026	0.142895045557584	NA	0.0854393903310312	0.0903968316971413	-0.082306722059044	0.1136267012428	-0.0305769451280287	0.0355343864941388	-0.0208236528979563	0.102360879574502	0.0716121122313073	0.0972499625131204	NA	0.125882176532331	NA	NA	0.0657870921648012	NA	0.0445150079825002	0.0855893378493998	-0.0183810960281548	-0.0327467739232445	0.0775221613611707	0.14115671279758	0.081861466133912	-0.0633431240242386	-0.0612300988771577	-0.0319638714685154	NA	-0.0835137113774885	-0.0439755497340637	-0.0424640787489085	0.0542615966764574	0.124390463337832	NA	0.0289225829783105	-0.0128129272401718	0.0615867975620298	0.115992696673811	NA	-0.0608155380910799	NA	NA	NA	0.00280772317924021	NA	NA	NA	-0.141284432801461	-0.0988662203522885	NA	-0.0527282509945049	NA	0.0384476021627724	0.122328949573532	-0.0226357245552292	NA	0.116923076923077	0.114830162384342	0.144008185370414	0.00439469715011511	0.19580111666799	NA	0.098462244096919	0.309910119693401	0.053036966473499	NA	NA	NA	0.106729468215536	-0.173027440395861	NA	0.0413205966147143	0.029685727642384	-0.0980617960184524	0.102128725534298	NA	-0.16145396170164	0.111837396191104	-0.0373309341730394	0.0519516992582008	0.207912289522197	-0.0138233971051309	-0.0238511814982403	0.0509087701657361	NA	0.409911001737627	-0.0547812971342383	-0.062442027643266	NA	0.0621230804512538	-0.00622052869730888	-0.0881772556075962	-0.0370726716237552	0.0270709957397264	0.0160831944113678	0.0208056591957521	-0.135867269984917	NA	-0.0153426300794722	0.022314307639385	0.118833584715938	0.0908089227593872	0.0567097986293033	0.379453661806603	0.0341456960652007	-0.0463348416289593	0.047174194914133	-0.0288544891640867	0.0558196395967294	0.109694548084641	-0.0648108456157992	-0.0847898529632276	0.0555426777098604	0.0451320861227982	0.0275222495655932	0.0511137572437882	0.133263475430658	-0.0435895671808985	-0.100576327697071	-0.109140271493213	0.012136575727907	NA	0.0592380954229048	-0.0125588985031709	0.0798888624275621	0.0372596649996031	0.382078272604588	NA	-0.00361849823150133	0.0905492489393418	-0.105502015471056	-0.0938865514716908	0.0468114983285262	-0.0591262469900241	0.0302530584883526	NA	-0.0609803039524402	0.00899367574290175	0.167669212922761	NA	-0.0906360420911504	-0.0173840332354264	-0.00108209185608566	0.0336919725155019	0.0120272022439205	-0.0504289381069567	-0.0356656346749226	0.0761048926993199	-0.0547721238742911	-0.0238914027149321	-0.093086360950138	-0.24049288631332	0.0821917034920131	NA	-0.0335425571822708	0.0173939121307542	NA	0.069999382569042	0.18976899261729	NA	0.124796556499343	NA	-0.0176394732431884	0.0723713759007877	-0.0178165877237085	-0.0206698243849947	-0.130439169819975	0.0589297275365387	-0.016153052314043	0.0140357933546788	-0.0722634136875623	0.0792559074912016	0.0209481975426248	-0.0764880527109629	NA	-0.0620320534871618	0.104714173568663	NA	-0.143909396417136	-0.00443562400218747	0.0566628738764962	0.00221181410035899	-0.147737304978903	-0.0650405299321708	-0.0260668765931924	NA	-0.0203424095684158	-0.122196290121987	0.149354079013522	0.0267061822479779	0.0948345726054704	0.0908350312684678	-0.0761511118167465	-0.0748612103410865	-0.011515616593016	0.0836340222098736	-0.197699628659381	-0.00813280057862101	-0.121271918470176	0.030425586338899	0.0632485688832438	0.154799820062978	0.025037001755268	0.147262928563238	0.070501442142309	0.0491213957467827	-0.0467388178843287	-0.050864315136761	NA	0.0959177229146269	-0.0223764035528741	0.00891005795030563	0.0750834854859623	0.197427253402486	NA	NA	0.0210857964418336	0.158932373669216	-0.0144757570144567	NA	0.0386201300133189	NA	0.0206119622837889	0.112819454367442	NA	0.114006343133405	0.0932479514522858	-0.0489721538637947	-0.0801834651989451	-0.0104307021954081	0.0914880968131742	0.00535030433615628	0.134177273248481	-0.00482936854453882	NA	NA	0.0727189013257125	NA	-0.152371023083097	0.0360967778924435	NA	0.208466055274718	0.094071427941397	-0.0427555061610789	-0.0456521393982694	-0.051126105862948	0.0927518979608815	NA	-0.0849031074418071	-0.0551454049906062	0.10912439469715	0.373622996657052	-0.000577915376676987	-0.15052860910446	-0.0580847291683205	0.0629786633501804	0.126679191694672	0.0579813535850687	-0.117092429414411	NA	-0.111997036331402	0.196191333033438	-0.189414058020869	0.00201635309994443	-0.085624972436118	0.0129417056971237	0.0283069161087737	0.0498541980894922	NA	NA	NA	NA	-0.0426791248956212	NA	0.0630160620253499	0.0667806267806268	0.0334972171504679	0.0296603247686839	0.00750901890220776	-0.103064045231228	-0.0109468744762862	-0.0159265433568839	-0.141669004083865	-0.0544108385594454	-0.0171864553288702	-0.0744131318744322	-0.0283076217441543	0.122843004948268	NA	-0.149445105977614	-0.0180931967928872	-0.0279939668174962	-0.155001984599508	-0.097901969604756	-0.176985349245411	-0.0366235347040301	0.0516024097448246	NA	0.0289243470667619	0.112623640549337	-0.0127617686750814	-0.0148303387931871	0.179624072751008	-0.0562394926481614	-0.272625757455479	-0.0548882008943928	0.0928478561915094	0.061957608954513	0.145518597902499	0.128559709983859	-0.0790579767669551	0.140760145713706	NA	0.109256701331005	-0.0270096054616178	NA	0.108311855556438	-0.0184109107469073	0.103728048124333	NA	0.099416968766814	-0.122517707037831	-0.0534585836133824	NA	-0.0508579644183359	0.0381441789491325	-0.0273497217150468	-0.0526008838083142	NA	-0.0845587573760948	0.0092346502253623	0.0655531740361462	-0.22378767431399	0.0715309641625431	-0.011411888192074	NA	NA	0.034386317729971	-0.0612689088230884	-0.0530045072459933	-0.0457907967505491	-0.159971068949397	-0.147736409903593	0.03014862445203	-0.0668007373889727	0.0262891517380681	0.0635167103278558	-0.0591054307462976	0.0235272948585642	-0.0257235849805509	-0.0173427535656638	NA	-0.146192126873241	0.0491224541998536	NA	-0.0443795259894331	0.120226156139469	-0.0879680347172607	-0.0346932691205137	0.067924108914821	-0.0504254099300539	-0.0867007135737786	NA	0.0385587397352103	0.042616495991109	-0.0329722244273328	-0.0758173462817426	-0.0467529305919399	NA	-0.104364178419906	-0.029707249521491	NA	-0.0775059317474178	0.122760445608743	NA	-0.00164448325439038	NA	0.0198304710998209	0.111952228484736	-0.126378591022554	-0.19037619186226	-0.137993349386538	-0.0229024547290801	NA	0.130282518765491	0.127287802210403	NA	-0.0580670882838066	NA	0.150011731188202	-0.115954592363261	-0.152081006941688	-0.0599652474575075	0.0838986354775828	0.112416183747453	0.166577933017561	-0.0325128557945895	-0.0982706640910975	0.0982237393382904	-0.339066620800367	NA	-0.289403297081316	-0.0190147565998959	-0.128882185352774	-0.115564728815503	-0.0375592072186499	0.100005468674199	NA	0.0252176444126909	-0.0751300574210791	NA	0.117594841805368	-0.0447150556128884	0.0111610348142856	0.0504434036322581	-0.0635043617086961	-0.0994049729653445	0.193548022897868	0.0156580490945816	NA	-0.140030518730209	-0.15695271360906	-0.0924467024776622	0.0264274655967365	-0.00455840455840456	NA	NA	0.0126093514328808	-0.058230795692096	0.134743192823688	-0.131919240030695	0.240233565310965	0.352615525742461	0.0134592892487629	0.0638649413881612	0.109944695827049	-0.0292969225476965	NA	0.0947774161396452	0.00941211752357263	-0.0755686098100959	0.0897712859322766	-0.0493274412779057	-0.0620433436532508	0.0923285085514188	0.118803595212264	0.0342681238037275	NA	0.0732029671967753	-0.0113353267532834	0.0119827472149454	-0.0176327697070731	-0.0271803692237129	NA	0.0814550201547106	0.0107238936960299	0.0221502474134053	0.262273380787313	-0.123509124747515	0.0674585719226425	0.00173762712462403	-0.0257782717225442	-0.0870076649643213	-0.027553650340028	0.0619438490645921	0.0595630352905895	NA	0.016782831891191	NA	-0.120247325200886	NA	-0.119312005503956	0.0520533107530012	-0.00638070792869554	0.0253100826475439	0.0109317033156042	0.190581178940312	NA	-0.0743312781702875	-0.0113903663129669	-0.0388085346599278	-0.0857608072468753	-0.181210341086502	NA	NA	-0.0366094219964189	-0.0477944484136435	-0.0266603159482416	NA	0.0362040344702883	0.00857276423839891	-0.0528157497816941	0.0854023444735519	-0.100919619309712	0.112878022104028	0.0661085090806453	0.0850664620324063	NA	NA	-0.0468556005398111	0.11285473613647	-0.0570633219549628	-0.149246116800296	0.0100778845051291	0.0183885051996507	0.0218327114921542	0.0695139054272181	0.0935085155644218	-0.0503555564689616	-0.132170446226174	-0.0967175947421738	-0.0855784005010011	0.098750496149877	-0.0011385426865303	0.189977860689935	-0.0154717613541143	0.0502669947871186	0.0150921295193741	-0.0155592601413035	-0.00365131027669727	0.0708203893343212	0.125075635292354	-0.0286068111455108	0.0325809496088134	0.0330960634366207	-0.0626022068746527	0.0241680117841109	0.1198729856315	-0.0261766028948692	NA	0.0849701428029601	0.22995845571697	-0.073410071180969	0.0546763386940754	NA	-0.0795388672788054	0.108642798549919	0.0650034840746915	-0.0107256577844813	NA	NA	-0.0558171698728974	0.138639005759749	-0.00330378485177247	-0.0359694107062528	-0.0887297681105731	0.0397703156836284	-0.00746421105554233	0.127915464881409	-0.0682479955544971	0.202917449480917	-0.00582819542571865	NA	-0.0543240454076367	0.420324415866211	0.0768066470852849	0.0601582387340901	-0.119032573893255	-0.0511765587926579	-0.17105307260106	0.215560318594374	-0.115693507272455	NA	0.0701849646741288	0.0727012604411985	-0.0420819771903363	0.0396330696021098	-0.0065235996686689	NA	-0.0248764697061911	-0.0797202155716088	-0.0267425248288857	-0.0364016123768446	0.0813170684378115	NA	0.0648006139027811	-0.161186878710099	-0.201458901149304	-0.038828998085964	NA	-0.037493583128258	NA	0.137145528476798	-0.0108660792252124	-0.0806541239977772	NA	-0.133729547599517	0.0852344032529791	0.14960493239131	-0.0107140148007021	0.0483145016891147	-0.0585433921656832	-0.0598541098850696	NA	0.0226353717375389	-0.0694899138242792	0.0934645815141171	0.0570664973141753	-0.0013971580535048	0.298017693807167	0.0955218614661339	-0.121182292080125	-0.0151379958191104	-0.266032653277235	-0.172228147109819	NA	-0.326400818537041	0.0317269571879512	-0.00220581619962425	0.211888916398872	-0.0239496176338282	-0.00470059008758699	NA	-0.0442892046607217	-0.122989424289734	0.0927053178446367	NA	NA	0.123868998791599	0.126391292459404	-0.00330872429943637	NA	-0.028703130374957	-0.0380718513226253	0.00107997494994399	-0.124566519365281	0.140940082735748	NA	0.0957716563908514	-0.0519047745053937	NA	0.0550268582466725	-0.00662415213498805	-0.0461284432801461	-0.065264569165498	-0.095473878260256	0.0895888791864024	-0.0644837836169106	NA	-0.170157974120822	0.157909555185097	NA	-0.0124788088874776	0.12312420064742	0.159402679650358	1	0.0816907023718169	0.194204263801787	0.132807987792508	NA	0.0525648964039057	0.0914073015621003	-0.00462861527877008	NA	0.100109197075141	NA	-0.0996741728630273	-0.115562611909361	0.00898379684757394	0.147002549107812	0.0471914829809567	NA	0.0365261570215131	0.0214950649625572	-0.0469745001014351	NA	-0.0167708360897215	NA	NA	-0.0391959284838542	-0.0674291056953596	NA	0.125254513861325	-0.0240438199571327	-0.172779762377286	0.0773210552777116	-0.0957900029107459	NA	NA	-0.0961996242491598	NA	NA	NA	-0.0760861933617352	-0.0370769054360386	NA	0.131098233265416	0.0601437732087887	NA	0.0165572064386765	NA	0.0566364125497252	NA	-0.0266825434627292	0.0586584107327141	0.1050648743528	0.0104762166015027	NA	0.0981817540331472	0.202289786809911	0.038013283586039	NA	0.0513039259788486	-0.113551198257081	-0.0276125708943046	-0.024383230575181	NA	-0.0695195505102626	-0.255363799140889	NA	-0.121711165797853	-0.0914842158185811	-0.107994672452877	-0.0222007003431152	NA	0.205662018293597	-0.115338219858344	-0.252549019607843	0.0139973362264384	-0.150581531758002	NA	-0.1859165926558	0.0163763859119896	-0.0150169793513447	-0.0306870242473958	-0.0815827401585916	0.0253799405502192	0.0390787930106816	-0.00334894551612818	-0.0644195707972798	0.147104866237993	0.0554375380381572	0.019380275727025	0.0913783705114975	0.137960890159033	NA	0.0766157727148439	-0.0866513190971395	0.0232797953022145	0.02196642939677	0.141350056891853	0.00114630467571644	0.0847513958349872	0.131702609968864	-0.0685316609774814	-0.0828063119084791	-0.0844155133938416	0.0352560133365087	-0.0835098303828954	NA	0.0118518518518519	0.0653298404381996	0.103717110775934	-0.152135693683681	-0.160453723549699	0.0738899032397484	0.132565954856977	0.0766718707275983	-0.00690005556878622	-0.0580596791123107	0.0701288666613744	-0.2320587794272	-0.221508824852478	-0.0912178384624205	-0.109964100800014	NA	-0.142263501891985	-0.0381251267938574	NA	-0.132298871865435	NA	-0.21217820821536	0.150311979042629	0.0549644095154931	-0.0464547996436541	-0.125283797729618	0.0136441657184691	0.0923602621435439	0.11784957617775	0.0163968493380258	-0.106041473719492	0.0433565349207075	-0.130836442539229	-0.131287343547405	-0.0374286646732467	0.0200153475695271	-0.0296042267559295	-0.103720286135147	0.0703398516401612	NA	0.0211990509204131	0.0178338757905321	-0.107968563943796	0.0207012251594295	-0.256130824799555	0.126593456995934	NA	0.0371160681996595	NA	-0.0476275656461415	0.0246566642851473	0.0470605876178632	0.0996738200453371	-0.0120713044552054	0.0207276883144743	-0.00220475774655341	-0.0304615764301534	-0.0229737239025165	0.0745316786183659	-0.0838781720515467	-0.102160126308733	NA	-0.0193397016926429	NA	0.0539863988780397	0.00245455267127094	0.122600972012737	-0.078080318947192	-0.108272259067244	0.152697026628915	0.140554453000273	-0.0111257530452577	-0.0145145669603874	-0.0967793037142882	0.049363080218666	-0.222741922680003	-0.164457851516675	-0.091476453829395	-0.100444021063216	NA	-0.151496740846586	-0.0786123680241327	-0.137199698093876	-0.0280588852725076	NA	NA	NA	-0.112346678662468	0.0238702336535154	NA	NA	0.0770158679756203	0.0624441445494077	-0.00548243408924523	-0.0309770403888051	NA	NA	NA	0.031486509133568	NA	-0.139130127984617	0.0858013812812574	0.158242967902411	0.121665663047257	0.114406428338317	0.0111525681734248	-0.0903075688215007	-0.0812369788221181	NA	0.0202753742072628	NA	0.119950958341051	-0.00784278443721168	-0.0844123380346291	-0.000292133047551004	-0.189192841329064	0.0692824570223951	0.090539370044014	0.000695580137738277	0.0164462438146649	NA	0.156469353373378	NA	0.044947209653092	-0.0369647094105298	0.0413043670009614	0.00511832623287732	NA	0.115626119093611	NA	-0.124295908196837	-0.0210191138983709	-0.0287546417577377	-0.0462438146648673	-0.183943266915403	0.00753830277050091	0.220018170111049	-0.466990200488652	0.0390103463787674	0.0173282880403623	0.117260723452674	-0.104953031144982	0.0521919681052808	0.0663702998068323	-0.242626374886437	NA	NA	-0.159891332151394	0.0862141779788839	0.0103915394317871	0.248088345549646	NA	0.0535467880359521	0.00306880827004666	-0.0184520123839009	-0.106736524569342	NA	NA	NA	-0.0708510844733755	-0.149325853598299	0.00113713141576919	-0.0226614802466196	NA	0.0458581849293924	-0.00767731294047083	0.069670556481702	-0.121238390092879	-0.0449486209238531	-0.0312688206186658	0.0209471390895539	-0.147575877854516	0.0148800860875164	-0.00605294029442636	NA	0.110628456510809	NA	-0.0446744815785063	-0.0359411852910305	-0.0354218376509398	0.0960327414816579	NA	-0.121830418177167	-0.244331189965865	-0.0275190742063807	-0.0934617919475743	-0.053770474451589	0.0867963271678442	0.0267008899826237	-0.00040891570303335	-0.0526174662397573	-0.0708094519859226	0.0524922159597082	0.00838929903945384	0.0422827304561051	0.159378688047419	NA	-0.128778456951832	-0.145229993031851	-0.203381404743634	0.00840693992396779	-0.138410379896448	-0.000522522999303185	0.0601511823802845	-0.0792569659442724	-0.147414287352368	-0.0734739311829095	NA	0.0452548666790153	0.0887890414825399	-0.0839092200082912	-0.0332435412311573	0.197367627212828	-0.0700914679862048	NA	-0.11051590766761	-0.0649936051793637	NA	0.0162638370687906	NA	NA	-0.189792278584848	0.119181462958553	NA	-0.139999823591155	-0.226061937145528	0.00289134097183633	-0.0827318673758302	-0.0324736930309686	-0.132979104372293	NA	0.000475951106167353	-0.0318714332336623	-0.191966341192347	-0.0317708801919328	-0.0107701128134565	0.0424443209582528	NA	-0.161266615508102	-0.225771568186429	-0.0911631517204273	-0.0409702486482672	-0.480856641351997	-0.0662697467651028	NA	-0.0192765473260829	-0.0468266694892082	-0.0980868460744622	-0.119568856782479	-0.21784375468586	-0.0604256745433216	0.111854850802219	-0.0406177837756785	0.0417355102184824	0.041904509892126	0.07280428320676	-0.0220937965829607	0.0811321919681053	-0.0793285879353991	0.0837642119375866	-0.191181674649167	-0.0573021795312817	NA	-0.0891482098912439	-0.0845686362714227	-0.169905709472273	NA	-0.0379042629197428	-0.158060208338846	0.0568576292415302	-0.0059530934131666	-0.0611147274924365	0.127695659460365	NA	NA	0.0534190680320711	NA	-0.0211496564437741	NA	-0.193632699143535	0.0542545403226518	-0.0402614379084967	NA	-0.139561976837519	-0.0263967611336032	-0.0604037998465243	-0.0760371517027864	NA	-0.0727481851940056	0.110959673784519	0.117072858358945	-0.218964161930772	-0.142947968211126	0.0751544018417083	NA	-0.0202101029345611	-0.18749261287961	0.14295290765879	-0.146041473719492	0.039318356222381	-0.24690464219876	-0.124417630299983	NA	NA	-0.11764776445891	-0.0523849593818634	NA	NA	0.0760833708202129	0.185886266727754	-0.0834703148015842	-0.209794219082145	NA	NA	0.0475919310594233	-0.0498280895804116	-0.189640919795719	-0.139160470305981	-0.133243364822312	-0.00239069266933044	-0.0216979351344676	0.071520732449525	-0.134969348963157	-0.0997270955165692	-0.0270170170161342	-0.121236626004428	NA	-0.14565866652554	0.0613983929154208	0.090392597884858	-0.187384297848694	-0.135740255616417	NA	-0.00718477944484136	NA	-0.0766637559207219	0.0271948347490143	NA	NA	-0.0379794130877722	-0.0651266174485989	0.0623150132747656	0.0112686442098207	NA	-0.092398366454094	NA	NA	-0.0803951558131125	-0.069880483007418	-0.0178920907094282	-0.067112275409489	-0.0112439469715012	NA	-0.0740931262293491	-0.186200241680118	NA	-0.110572711315745	-0.087776101893749	-0.133934887495259	NA	-0.017311352791229	-0.0904123556755136	0.0380443315427836	-0.128000141127076	-0.074894728021663	0.0362703641960608	-0.0261099203514064	-0.128356486994258	-0.102777910084412	-0.0278898855988639	0.103345593748071	0.0662524586982791	-0.215562082682826	-0.26558316353982	0.0295721203461142	-0.0233350092173622	0.0804777151526378	-0.0570312155451474	0.0427389237296358	-0.0652109408765755	-0.232477926843252	-0.0966970971924532	-0.106024891288049	0.0181898688400236	-0.128266871300927	-0.115863918216859	-0.155235549910473	-0.176165048115513	-0.113596358921436	0.0616495991108994	-0.0927808208303564	NA	-0.0377190336323463	-0.0357393735721909	NA	0.00509645153608002	-0.166728938989001	-0.0901974897021337	-0.132392015735669	-0.0323854886083988	-0.0989399592495568	0.0124519947430164	0.034901078740088	-0.132378961481129	0.112517089606873	0.0567411994037381	-0.15936970525343	-0.149976802236864	-0.169128804918279	-0.00371764000246972	NA	-0.0312836389616575	0.0120035634586718	NA	-0.0303910102052517	NA	-0.159636597779013	NA	-0.212083300256675	0.0869685022007003	-0.153643636491934	NA	-0.27848253111411	-0.00528238645885705	NA	NA	NA	-0.230335617827878	-0.211708607869599	-0.013977931253473	NA	-0.041374577721327	0.023613029557302	0.0882492304164131	-0.0406043767034479	-0.0878498407910173	NA	NA	NA	NA	-0.169109752763004	-0.0977432016441304	-0.0946793328217477	-0.0373824455558202	-0.0344127790567419	NA	NA	NA	-0.148057826819437	0.068629744295379	-0.158332936413432	0.0191618815767423	NA	0.115809584292556	-0.294168099988533	NA	-0.127229587291507	NA	-0.159460894569254	-0.0178275250721071	-0.254900549513553	-0.211069655032503	NA	-0.14581073095005	-0.106368182900691	-0.105787444982491	-0.0480615314051847	NA	-0.310382189762995	-0.147603750452048	0.0502285376588782	-0.304148959628836	NA	NA	-0.202839476771365	-0.103978548684431	-0.123244864297496	-0.0317020807423284	-0.0990712074303406	-0.131908302682296	-0.132129872191792	-0.172641810660387	-0.103018531749182	-0.119055507043123	NA	-0.136033447117038	-0.187127799387861	-0.059630776287123	-0.105561994478403	NA	-0.29778095313699	-0.142164007303326	-0.0745503779559507	-0.0989699487532305	-0.0862166477027158	-0.0759919910384307	-0.079108429696665	-0.110442521588032	-0.12706976087781	-0.0437790302805783	NA	-0.174369558889683	-0.127312146631032	-0.118751731011793	-0.00966614626057351	0.016497049562065	-0.215958296949009	NA	-0.0931294047083521	NA	-0.0280419500233742	-0.0361789844142785	0.203907297496521	-0.159821121431029	-0.0869747532258929	-0.0508844257451069	-0.185453326629797	NA	-0.0627863777089783	0.0165111622696762	0.00616054968996145	-0.0136169987563176	0.0762431972339093	0.0179520697167756	0.044144196590017	0.0433986928104575	-0.0741266439099256	NA	-0.117785716175809	-0.079296834343274	NA	-0.0400405740343821	NA	NA	0.0559741737450716	-0.111409594877087	NA	NA	NA	NA	NA	NA	NA	NA	NA	-0.00432519206513015	0.233984811198433	-0.0302131900893511	-0.137601721750329	-0.124197119243559	-0.0843837598017165	-0.167924652953054	-0.121704815079428	-0.187851428470623	-0.125063992308574	-0.013179857638062	0.0135933599710689	-0.124035175923721	-0.106517424783679	-0.07578876804883	-0.0983549875190742	NA	-0.358620130013319	0.000892981574096125	-0.148506963739162	-0.0817912554135464	-0.0136222910216718	-0.0596103128610869	-0.0961472393027655	NA	-0.113975637938486	-0.142433207201009	0.0210018258315472	-0.145162957670698	0.0107806973441648	NA	-0.0398468771224189	-0.313771356495815	-0.055267832729133	-0.0652363437502756	-0.0914736312878728	-0.052666507898706	-0.11492859851993	NA	0.0973318162172651	-0.111636456651937	0.0396485935804821	0.016131530434936	-0.157974120822418	0.0113963642137017	0.226030889188784	-0.173634286823141	-0.150731832094061	-0.319834528503259	-0.0371238301888457	0.146193890961693	-0.0817880800543339	-0.142679473948824	NA	-0.016395790884955	-0.0888712480043749	-0.0944829981109261	-0.166478085611213	-0.0093690737653586	-0.0270025491078123	-0.0478441957079728	-0.0156742787083344	-0.0174870560009879	-0.0190782637841461	-0.0236119711042312	NA	-0.0623047815617475	-0.0968272869201662	-0.0033838744674658	-0.26944016652995	-0.109992679032927	-0.049069884364002	-0.128683196175456	-0.412230778051211	-0.333692148924347	NA	NA	-0.175123530293809	-0.166359186049589	NA	NA	-0.120867225882706	-0.0286138674993164	-0.0924745750751943	-0.0164642375168691	-0.0783248216065554	-0.10249742002064	0.0107196598837466	-0.110743308437045	-0.0960987183897401	0.0985271625519304	0.0924325897700511	0.175090365430923	-0.030111931412241	-0.120994593068896	NA	-0.131079181110141	-0.0487269455690508	NA	-0.0819397916611539	-0.051688850078943	NA	-0.175193388196484	NA	0.0486807264516243	NA	-0.0623206583578101	-0.389514963880289	-0.0343326894410486	NA	-0.117311882017764	0.00679279899094141	NA	NA	-0.0769809390242827	0.0311382780732626	0.0506579167879477	-0.0952572481984247	-0.129133744365943	NA	-0.120087145969499	-0.263105324900991	NA	-0.163557107953393	-0.155484639199809	-0.0552438411261941	-0.079573796230143	-0.110556844271286	0.185807202773147	-0.140048159614723	-0.104581161299428	-0.036693039789015	-0.0340518465595865	NA	NA	-0.131288402000476	-0.151212369788221	0.0446145025711589	-0.446350052159692	NA	0.0307484145255043	-0.201357642472194	-0.0880019052155275	NA	-0.253104707470033	-0.0459328099223635	NA	-0.00328967214416131	-0.0831534845157136	NA	-0.0775828460038986	-0.118868160849585	NA	0.0939041923562047	0.0182724281795489	-0.121866758399266	0.0607643795259894	0.0055166574052023	-0.00842034699619839	-0.0756194155574961	-0.109120866520247	0.00695721203461142	NA	NA	NA	-0.100502588799802	-0.0764252511620933	0.0583835657519868	0.0811515969410706	NA	-0.40247819145652	-0.173713670803454	-0.148898238557681	-0.148708422640311	-0.156020216453653	-0.0731630987977737	0.132641457842696	-0.0367678371393542	-0.254711439231563	-0.154269887892179	NA	-0.131608407645559	0.0557473119702222	7.26804441974721e-05	NA	0.0197630829209777	-0.0239573796230143	NA	-0.0749312004291437	NA	-0.166257574554788	NA	-0.182988542245508	-0.227798152999391	NA	-0.0845763982606088	-0.0852543449722905	-0.0605957326700361	-0.0658188457569263	-0.0240371164210174	-0.0328053416598308	-0.183295493636051	-0.122865585280446	-0.169664029354432	NA	0.087637091723779	0.0397389149091935	-0.12870118987766	0.110391363022942	NA	NA	NA	NA	0.0469381598793363	-0.0522925211470103	-0.0470510615402256	-0.0491302161890397	-0.00905242068679678	-0.0192948938459774	-0.0632418653471285	-0.215963236396673	-0.0303447910878251	NA	NA	-0.0969969922291904	-0.0251961225335838	-0.069993031850617	-0.0260252441057395	-0.0097938662644545	-0.07152708316795	-0.04170728480326	0.00906953154631173	-0.0624882467606926	-0.215732846444921	-0.142781438261314	-0.0239993649281575	NA	-0.0636426662432854	0.0615698623128964	0.0695922309544601	0.053717203718452	NA	-0.0454245719880395	0.0652903248568883	-0.0771037195804998	NA	-0.00673599534280649	-0.163044463849417	0.0731041782434971	0.0752478985296323	0.0481825478729504	-0.130198195337514	-0.00834343273971757	NA	-0.160377514928599	-0.0572213842802078	-0.0901787903645489	-0.0793592830744534	-0.038794774770007	NA	0.0523517945189772	-0.0400815044218206	-0.116062554576486	NA	-0.115957414904783	NA	0.049115397846048	0.0910904712762298	0.0796898732502448	-0.14142273733605	-0.0374794704206469	-0.209593112998686	0.0200837942014413	-0.143363940267965	-0.0519449957220855	-0.126586753459818	-0.106398172404364	-0.147876478526633	-0.0505446623093682	0.026211884663897	0.0966427632681503	0.120315066197419	NA	-0.0429978919143006	-0.0717324230636924	-0.212666860716396	0.0160786077813942	-0.151099468127332	-0.234704206468912	-0.00804071516145819	-0.171400598025985	-0.0996021980542104	-0.0372416712973989	-0.164631790637983	NA	0.0552516031153802	0.044947209653092	NA	-0.148079348698544	NA	0.0485145493195029	0.143519532869378	-0.169722259243582	NA	-0.169304860945728	NA	0.126313319749852	-0.0828835789826502	-0.183237278717155	-0.00486323904280561	0.0202496203019785	NA	0.0792054545614917	NA	-0.00201070801689997	-0.120100210817409	NA	-0.010208074232842	-0.0835874502747568	-0.074483695412488	0.0726973794466055	-0.0419729565240401	0.01389255059781	0.0551073006800561	0.0687024247395764	0.0340172734264133	-0.20983832129343	NA	-0.0972556075961649	-0.1519825708061	-0.041579564799379	-0.0389355490284283	0.162434794880615	-0.190948109338202	0.0367978266430279	-0.0909662794492516	NA	-0.0805849788384344	-0.0432879080557099	0.0745043418189821	-0.141861289725067	0.0868174962292609	0.169951222954319	-0.120157003872174	0.0199200867931518	-0.0697023100738271	0.058194102652307	-0.123026470147213	-0.0604676598484648	NA	0.0415869739708749	-0.0743086978381096	0.0301810836795357	-0.177093664276327	-0.00987360306245755	-0.00173762712462403	NA	0.0458954112438952	0.0528859605020596	-0.220563998532632	-0.194408545244459	-0.165430922706465	0.0283245569932876	-0.0225259982535524	-0.145118149824032	0.101799546629268	0.0543963730341439	-0.0234990694433419	NA	-0.10171381193053	-0.0142577156818643	-0.0257391089589232	0.0632432766178896	0.0948395120531343	-0.0565340954195443	0.109273636580138	-0.115634939535868	0.0408845139495294	-0.139430023021354	-0.149644447972621	-0.0903873056195038	-0.0661487302973371	0.0983031233186032	-0.179849876072786	-0.0909458160232154	NA	0.112097589373131	0.127942631843561	NA	-0.116475704091803	NA	0.00857911495682393	-0.0674633290113166	0.00519382921859702	-0.128581231862966	-0.00363508066294444	-0.00635706914344685	-0.0245885704709234	-0.0704845068931756	0.016947244934861	-0.160200400448078	-0.127191130163266	-0.113479576265954	0.0285672955641996	-0.171961930971219	0.0246354952237305	NA	-0.0713658454834925	-0.214904077690455	0.0318149824032177	-0.0257694512802872	-0.0895888791864024	-0.146990200488652	0.0799230857435192	-0.202649660853995	0.116126414578427	0.034098065677013	NA	-0.0195718557328464	-0.031401832887901	-0.16974976405317	-0.104302082506417	-0.102293500418398	-0.0625895054378026	NA	-0.0272911539784605	0.0110714191209547	NA	NA	-0.0129614634877793	-0.122913568486324	0.0556552265530594	-0.22525433745248	0.00800049394476639	-0.037554267770986	-0.199849699663941	0.0738165171601704	NA	0.0329346522483002	0.0268596579432493	-0.00817337533393098	NA	-0.105708061002179	0.0777994760657299	-0.0303613735192683	-0.0174916426309615	-0.0597274483342595	NA	0.0370014024503189	0.130810334030148	0.0242533936651584	NA	0.169146798620483	-0.157968828557064	-0.0866700184347243	0.0763871468515431	0.221368756229437	-0.129788926816791	-0.242297548799097	-0.0293777177987704	0.0442832067599869	0.0256096248665908	0.00229155089836204	-0.150341262910922	NA	0.0369594171451757	-0.0447563352826511	NA	0.0530546073580129	-0.0943561518174521	-0.00658287246522541	-0.0882591093117409	-0.141171178322881	NA	0.0173381669356902	0.0445760454429185	-0.174311343970787	-0.107041359053743	0.121409153854974	NA	0.00393144752277879	-0.159435844513244	0.11745865417692	-0.237843931094705	0.0422668536600425	-0.0101449198662821	0.0666183306430984	-0.0393292935707796	NA	-0.018367336138234	0.0332121404567225	-0.0694803877466416	-0.183999364928157	0.11930424351477	0.0906498019810713	-0.0253841743625025	-0.0636744198354105	0.0415957944131319	-0.0297040741622785	NA	-0.056328755523802	0.0396658816473058	-0.00284194649519727	0.0825212352147337	0.074256128002258	-0.0672491686733173	0.00413925750745395	-0.127811736480467	0.0886997864306131	-0.0473117938133418	0.0565358595079957	0.0617688514902137	NA	-0.0984467201185467	0.070942817072848	-0.0527256095124599	NA	0.0155144522946381	0.0165168073527207	0.0468478385506249	-0.032938353929066	0.0782341474601536	0.0412193379376042	-0.150525080927558	0.0567232057015339	NA	0.07886181013116	-0.0152579538338052	-0.0719963306960211	0.054586188951514	0.142002769618869	-0.130580649713777	0.117136531625696	0.0815157119874852	-0.0212145748987854	0.145302320658358	-0.171410668449338	NA	0.0627655614652519	-0.11755991285403	-0.0611087295917017	0.0455060728744939	-0.167719298245614	-0.0733896077549328	NA	-0.0985695006747638	-0.184480608257698	-0.0552554841099733	0.123875349510024	0.0116757958244026	-0.0240508763109382	-0.0175724378820354	NA	NA	0.014512802871936	0.134792940118018	NA	-0.0540693110352553	-0.000412091062245861	-0.0135690155504397	0.0885339542924682	-0.0431164386582343	0.139438843463611	0.135861977719563	0.0606772335564905	-0.0322179002055163	-0.0194088539599375	NA	-0.184980198107133	NA	NA	-0.188369012022263	NA	NA	NA	-0.054287705185538	-0.278292009561359	0.173515034443827	-0.226246813615235	-0.174192091591472	NA	-0.00924735166221234	-0.220348760286841	NA	-0.195906097210633	-0.224966085399522	-0.0629169202543816	0.0627623861060394	-0.296964885819375	-0.161513587891297	-0.0307928695544795	0.37568168787983	-0.0747550122163125	0.0685912871671386	-0.0139077205331075	0.0643363058223739	-0.0805817963712701	-0.0938170463867058	-0.100365695535974	0.0925543118731973	-0.18129607578524	0.088312392572517	0.0644001658243144	-0.116584371940409	0.00128425639261553	0.0616947652170065	NA	NA	0.143949630330823	NA	NA	-0.117460065447682	-0.141237860866344	NA	-0.067422049341554	0.212337328993676
b2983	-0.103417921374578	NA	NA	0.109938697926314	-0.0108022192232719	-0.0430423469432757	0.195958473357854	NA	0.0275464200070935	-0.0320735977701922	0.023284203469962	NA	0.0730223245393524	NA	-0.0046970619106842	0.0316198742204934	NA	NA	-0.0790480978716273	-0.103544582925388	0.0181704654697738	0.086544415336985	0.0149400650948639	0.0747349016079666	0.0775225141788609	0.0380602083388461	0.0924975082250624	-0.00353911425118855	NA	-0.102728162790082	-0.130562303193882	-0.0962521940850114	0.0995570373898547	0.192694204087393	-0.17804662485777	0.084828310091468	0.0562324362943558	-0.0104913868381361	NA	-0.0512947527189013	0.0340645479964365	-0.0995312816984644	-0.00584442503947148	NA	-0.034161220043573	0.180275021389572	0.0428715831811807	0.196621064980198	-0.0798789835322343	-0.00690358374568901	0.000637541566334136	-0.131162093267356	-0.0198678697749905	0.0961241212634402	-0.136509398181225	-0.0446649555008688	-0.047745759572385	0.117796653524208	NA	NA	-0.0798913321513941	NA	0.111067008899826	-0.202876522628845	-0.00173409894772124	-0.0319656355569668	-0.100825064168717	0.0238049623808138	-0.0189830030077708	-0.147793566369418	-0.0455861785738003	NA	NA	NA	0.120697520573682	-0.00231871806503472	0.0014207968387535	-0.0912097236555441	0.0383403455849276	-0.0180191050779286	-0.145256101540931	0.078844169246646	0.0259694989106754	0.167265221878225	0.00712973988515784	NA	0.00503118026337841	-0.0417651469044658	NA	-0.153336332283701	-0.0334118470577132	-0.036799237913789	-0.106457092958641	-0.111818863397811	-0.0577103895989345	0.0565933737832973	-0.0486151023612324	NA	0.0819644888994734	-0.0146911535101968	0.153594947650675	0.0693046845368827	NA	-0.077392324451148	0.0777038624716643	-0.192143102855177	0.165881823714641	0.0528115206276206	-0.00654229843084332	0.103329011316627	0.13047057059441	-0.0569246646026832	0.0936529861607261	NA	0.0233992220369929	-0.0244710821800605	NA	-0.0228382419094493	0.0478082083035643	0.270281283903575	-0.0900545985375707	-0.0941511647394	0.00244432095825285	0.10707522955201	0.0501064627380417	0.0693542615397197	-0.133603238866397	-0.0758443435248557	-0.126695421308424	-0.0934906900231978	-0.134952766531714	NA	NA	-0.162174062607499	-0.0710897719112818	-0.127731646864774	0.0126089986151906	-0.148237424098986	NA	NA	0.0525543304152981	NA	0.116260132483043	0.105728877245905	NA	NA	-0.0432293403191236	NA	0.166180307480617	-0.0116542739452956	0.123499598669877	NA	0.136554911663271	0.0855053672391134	-0.17000379279017	0.0706538593845095	-0.0223809901828478	-0.0548779691813748	0.176975823167774	0.00634895433657044	NA	0.0957187337373096	0.0668413114233548	-0.144536706270452	0.287807149850494	-0.300578797420903	0.039491589708308	0.164201353055842	0.123622732043785	NA	0.137718857223501	-0.0120952960581444	0.0296056380266907	0.093718610251118	0.167837492171857	NA	0.16669012904307	0.236424545526713	0.0301458019105078	-0.0748291039312711	0.135994637171108	0.0317426547767105	0.0391292459403915	NA	0.027908937754139	NA	NA	0.084828310091468	0.166009543718522	0.20236423134256	-0.114485459500939	-0.084882644015771	0.0146863891755533	0.223082391751122	0.131117285420691	-0.150539899270549	0.0293449057535745	0.00647314616354864	NA	0.086559586497667	NA	0.230936819172113	0.0882114789235532	0.107446746579874	-0.0575149285985199	0.115416192567895	0.107432986689953	-0.0627803798082436	-0.123432210491034	0.146742875287767	NA	-0.035989874132289	0.142713709852762	0.00509821562453141	-0.0373351679853228	NA	0.0114584601271908	-0.126220528697309	0.0621174353682094	0.0860222451553721	0.0627373360500296	-0.151015850334736	0.0327467739232445	0.0626995845571697	-0.133646988259991	0.0588256463179064	-0.0775722614731903	NA	0.0790332795286356	-0.129137272542845	0.0664803789261994	NA	0.291830682790435	0.0601921092323569	NA	-0.0199310241415505	0.144161308247996	0.133045081280375	0.414576310056186	0.17551692201847	0.234421246681309	-0.0527617686750814	0.273488396708211	0.132790699725684	0.150053553319887	NA	-0.180012877845695	0.262462491069302	0.0151097704038881	0.0255475289531017	0.0835437008811622	-0.0557628359485945	0.0437328111631517	0.0411780582678416	-0.190683848888183	-0.0392530849496794	0.0561371755179805	-0.0285454208674023	0.0864604447266986	0.241975779065562	0.0875517098427315	-0.0654164629511847	0.0184668307268926	0.0750048071410301	-0.128800331648629	NA	-0.150622105792384	0.0189861783669833	0.305531299339349	-0.132176444126909	0.114879909678671	-0.0729881012233953	0.158835701622079	-0.0605738579732388	0.0308359133126935	-0.165991197198628	0.079863459553862	0.1728228061355	-0.131237243435386	-0.0845619327353073	0.0245444682596385	0.0846727174900549	0.14708793098886	NA	0.0533732017323349	-0.124711362027235	-0.0274679156412903	0.153060428849903	-0.141730041544283	0.122678591904598	NA	0.199867693366145	-0.13674331630988	0.118261314422305	0.288534659927849	-0.0263667716299295	0.280521111728542	-0.0809871838974006	0.151214486694363	NA	0.0797431487214769	0.133361205930865	0.0869526254046378	0.0892597002813721	0.0179347816499519	NA	-0.0698247624477697	-0.0866492021909979	0.0108710186728763	NA	-0.155053143164598	-0.138915967646618	NA	-0.16719571679324	0.267022306898468	-0.125923809019784	NA	-0.165615799176171	-0.184489428699955	NA	NA	NA	NA	-0.0691296869625043	-0.049504908576116	0.0134236546620448	NA	0.04338916673282	-0.0623414746015365	-0.0294186446508428	NA	-0.103780970777875	0.167036243197234	NA	-0.0119996824640787	-0.138637241671297	-0.12024062166477	NA	-0.0815121766205358	NA	0.0515226729468216	NA	-0.0377056265601157	NA	NA	NA	0.0606864068164378	0.138527515369621	-0.170971924532296	0.106073227311617	0.136397202155716	-0.177064733225724	NA	-0.190355375618534	-0.218295008511727	-0.270140156827463	-0.283458671817805	-0.210174203734575	NA	-0.00388910939994531	-0.0307219531987334	NA	NA	NA	NA	NA	-0.0165556172986514	0.0676270364196061	NA	-0.0662506946098277	0.0110668324909811	0.036321169943461	NA	NA	NA	-0.0631518968361074	0.0229776048971095	0.0630559304243515	NA	0.069795806761751	0.0154029619045099	-0.38782179178464	-0.0155966588164731	NA	-0.0959829941873285	NA	NA	0.0927409606115182	NA	0.005884293438473	0.162792199200868	NA	NA	NA	-0.0358240498178579	0.0322059044040468	0.151707373007683	0.0453422290512283	0.197747964682949	0.147616099071207	0.0811459518580262	-0.0785386291268644	NA	-0.0367025658666526	-0.0653725313787233	-0.0138085787621391	0.00695721203461142	0.0589152620112372	0.141465075458884	-0.0401347763576866	-0.128133153396311	0.0266359715276124	0.0803732811163152	-0.188358427491554	-0.0618771665211294	-0.368632743245746	0.101981953375142	NA	NA	0.0109902710521906	NA	NA	-0.24422358057033	-0.101949141329946	-0.0211577712506505	0.0592663156130648	-0.00314925070343027	0.0184153193441119	-0.0163739161881577	-0.112501565628501	0.0583302902807547	-0.167353073483104	-0.0328088698367336	0.00344314783943267	0.0510770642039992	0.0186164254275709	0.15203267091812	0.13267144734637	0.152441247249456	0.21001578859164	0.0274799114427597	NA	NA	0.106903407336844	NA	-0.182113201555926	-0.290271228599402	-0.0681308600813245	0.116210571847845	0.103397810766232	-0.13854728538076	-0.162116553323984	0.00640152417242201	NA	-0.119349404179126	-0.0160203928624981	-0.108566942746509	-0.185396875799353	NA	-0.152890723540878	0.151036313760772	0.149993737485998	0.318701983717464	0.141085443624143	0.274291056953596	0.155355860742858	-0.249360958958482	0.150531784463673	7.05635380557981e-07	-0.323403985075812	-0.0788424051581946	0.122400924382349	-0.237566969207836	0.243639314475228	-0.0330995916135235	-0.0436798885096099	-0.0684730932408951	NA	-0.0663403103031586	-0.0513935416721794	NA	0.250128006679546	-0.174769654150459	-0.130526668607164	0.133958526280508	-0.0677854515625413	0.146777451421414	-0.0731623931623932	0.0252751536962063	-0.00575833752304341	0.118901325712471	0.0549037248727651	0.00840235329399416	-0.082923800199342	0.257166697538215	0.0201522408333554	NA	-0.210394361973309	NA	0.10624046289681	0.118656470235418	0.214049572124719	0.101485186067229	NA	0.153496864332778	0.0140403799846524	0.101214927716476	-0.0230337029098639	0.0416042620376986	-0.0325668369012022	0.126106215765658	-0.100621841179117	-0.234753600945551	0.00445432333977226	0.0185871415592778	0.118233794642463	0.0598188281160417	-0.00285641202049871	-0.0336192920713045	0.0171349439460895	NA	0.0357467827436868	0.172084711527436	-0.00538470358903795	-0.0112531202314484	0.184109796865215	0.110002910745945	NA	0.0600418088962981	0.16494438711157	-0.152003034232136	-0.144581514117118	0.0213560547925873	-0.0477168285217821	-0.164057050620518	-0.0755957767722474	0.109805871751288	-0.00862392280348937	-0.0773549257759784	NA	NA	-0.112800049394477	NA	0.160857699805068	NA	NA	0.00565390348672082	0.16786571758708	-0.0464844363296376	NA	0.164984608328262	-0.0280274844980727	0.0364630026549531	NA	0.119922380108139	-0.00263413687562294	0.0397960713750187	0.165724114207086	0.128597108659028	NA	0.14046166194773	0.0877094193502862	0.0945565522655306	-0.0934663456025685	NA	0.181357113245658	-0.0156629885422455	-0.138296772600178	-0.0680423028410645	0.0821260794016212	-0.137043564164307	-0.0418974535383204	0.0665449445635204	0.273152514267065	-0.173097298298537	0.131393541672179	-0.161164651195611	NA	0.00679491589708308	0.0327379534809875	0.0652913833099592	NA	-0.17724890406005	0.16954830515202	0.168921700934085	0.289417056971237	0.0841057394617766	0.0727661788962099	0.0567937692395897	-0.0731676854277473	0.044170657916788	0.207415522214284	0.117867922697644	-0.110412532084359	-0.0168590405122913	0.157234262125903	NA	0.130997680223686	0.0122219576089545	-0.129040953313399	-0.197724678715391	NA	-0.0481821950552601	NA	NA	0.174373792701966	-0.0345251545363672	0.169275224259744	0.0086401524172422	-0.112899191165445	0.086799855344747	NA	-0.180855053672391	0.00200541575154578	NA	-0.239813712259533	NA	-0.173639931906186	-0.123635786298325	-0.119785839662001	NA	-0.101749799334939	0.126180351999285	0.0499427553297522	NA	0.0200418088962981	0.0172591357730677	NA	NA	NA	0.0446180307480617	NA	NA	-0.0520028578232913	0.228164377761901	0.239545570814921	-0.124167835375266	-0.125524066576698	-0.11285473613647	-0.0120310832385136	-0.101507766399407	0.0843735280886984	-0.119255201855821	NA	NA	0.138818942781791	-0.0838827586815203	-0.0339135420249971	-0.210178790364549	-0.107836962945322	0.0779776489993208	NA	-0.228626216118476	0.0830472863909396	0.192485336014748	NA	NA	0.0239527929930407	NA	0.060583031233186	0.00270011378370512	-0.0726412814338511	NA	0.100261614317342	-0.136558087022483	-0.085988021839415	-0.114931421061452	0.00767343194587777	0.00672788053593007	NA	NA	0.0233096063436621	0.145396522981662	-0.0410203487602868	0.250165736110009	-0.141585739108959	NA	NA	-0.129314739841056	NA	-0.000932497155407372	-0.0102595856156228	0.0681904862709816	0.167520309068297	-0.194770183376995	0.0624935390260468	-0.0853487161846295	0.0506018187751934	NA	0.131399539572914	0.147411817628536	-0.101405096451536	0.0572743069337497	0.0174193150044543	0.0984643610030607	-0.159859578559269	-0.140070739946901	0.0561636368447514	0.014004392580244	-0.0148310444285676	0.203152426062643	-0.164632143455673	NA	0.0614495514805112	NA	0.0185691478570736	-0.0271814276767837	NA	-0.158294126467501	NA	NA	0.0656551383486368	NA	0.0216471293870675	-0.175161281786669	NA	-0.0584717701745565	0.140305716528627	NA	-0.0293756008926288	-0.11056636059732	0.0610102934561139	0.0413770474451589	-0.0532105527771162	0.135155283885934	-0.147820746370013	-0.0418417083432563	NA	0.111699611018496	-0.111710548366895	NA	0.170143508595521	0.031289284044702	NA	-0.0631794166159491	-0.202407980736154	NA	NA	0.151343970786695	NA	-0.176202799608372	-0.0140453194323163	0.204164660016053	0.229849787868364	0.202792922723482	-0.0940297954539441	-0.0733820286472116	-0.116405493371438	NA	NA	0.123843595917899	0.0388064177537862	-0.0574602418565267	0.255019096257486	-0.048217476824288	-0.185596923429741	-0.00992582008061884	-0.111937410141745	-0.264751572243832	0.0266730173850917	NA	0.235933776119535	-0.0829241530170323	0.0182625492842211	0.133985458606121	0.133663217873744	0.18964640519757	NA	-0.236503929507026	-0.158858281954257	NA	-0.0478512520617784	-0.121000238151941	-0.0428641891329317	0.299165056935955	NA	NA	-0.185896465648788	-0.205866299736269	0.121650128337435	NA	-0.0996050205957327	NA	-0.118741852116465	0.0295089659795542	NA	0.0142407804327309	NA	NA	NA	NA	-0.00979668880597673	0.00897638767607808	0.145160840764556	NA	0.212716960828416	0.0407714608599444	-0.0954329514081836	-0.175271008088346	NA	NA	0.107466895104448	0.096763779735916	-0.267434750778404	NA	NA	-0.0412581478835349	-0.144176832226368	-0.106762280260732	0.0942241980012878	-0.0650807511488626	0.0555186861069214	-0.118821588914468	0.0523558565404337	-0.137201979307242	0.160093496687924	0.211864906106392	-0.0230213542907041	0.0725731876196272	0.233760419147416	0.0676912492392368	NA	-0.0104836248489499	0.095330987095693	-0.0724479373395782	0.127529835145934	-0.0983599269667381	0.00256004516066436	-0.0875277182397926	-0.128008608751643	-0.0103178005345188	0.132795286355658	-0.00725287325906521	0.105269508613162	NA	0.153849329205366	-0.0693477282950967	0.0157286126326374	-0.197373977931253	-0.084652606881709	0.181597382092738	-0.110584707117215	0.2178314060667	NA	-0.139826590105228	-0.0207005195240489	0.076154287175959	0.0460081324477609	-0.0561151293619408	0.0100493062722165	0.0435938009931818	0.0852213489984388	-0.0905728877245905	-0.157299533398605	-0.028447690367195	NA	NA	NA	0.0904719818651707	-0.229929171848677	0.300434847803269	-0.143375230434054	0.176304411103173	0.101237508048654	-0.0580870276068403	NA	NA	-0.00675963412805518	-0.130221481305073	0.0495521861466134	0.2146193538144	-0.0696208091873727	0.0295537738262196	NA	0.056274421599499	0.182514355269773	0.15951946230584	0.136321346352306	0.129157383151191	0.125844072221781	NA	-0.00369470685260159	-0.117778659822003	0.0439561447610983	-0.00664214583719228	-0.0307907526483378	-0.073321513940709	-0.102311132280173	0.00415689802686707	NA	NA	0.063037583904457	-0.17332874670336	NA	0.115204501953728	-0.107649616751784	0.117069849082233	0.112613056018629	-0.112908717243083	0.0746978557504873	0.0151940938318647	NA	-0.0396164871706667	-0.118900972894781	0.0484894992634931	-0.144364531237596	-0.10764432448643	0.0186390057597488	-0.0421617139883394	NA	0.0828620571035432	-0.146535065668193	0.0828532366612862	-0.216040856288534	NA	-0.185413458230796	0.194358797950129	0.0420516348689723	0.129302038404206	NA	-0.0225214116235788	NA	-0.0694433418891623	-0.156820406975206	0.155000926146437	-0.0915427835551675	0.0437804415513394	NA	0.0631554250130101	0.0908886595573902	-0.0168823264798497	0.0413519973891491	0.213059193987987	0.0896439187460859	0.204891111640338	-0.0861153890256058	NA	0.0837031744771683	NA	-0.0339100138480943	0.027209653092006	0.113996454182213	-0.00759969304860946	0.0991368315207325	-0.0389281398569324	0.0169687668139681	-0.0144133082832773	0.0729912765826079	0.196632002328597	0.0347797125223566	NA	NA	NA	0.0377694865620562	NA	-0.0292013089536309	0.0849151032432766	0.0523803727518898	NA	-0.146352658922318	0.120947668316089	0.0340342056750725	-0.102435676924841	-0.0814500807070467	NA	-0.127862542227867	0.174468700660651	0.0780669118749614	-0.163335538443898	0.123412452700378	0.0304915632469812	0.20128990147566	-0.0130207380082329	0.190486270981627	0.0859301597382093	NA	-0.0350612579714747	0.0174044966614626	NA	0.0229638450071887	-0.135569491854322	-0.0903424977728383	0.233341624549055	NA	0.020901625607508	-0.156492992158627	-0.15750910710663	NA	-0.0980974306051705	0.0203371190968855	-0.104707822850238	-0.210678027396294	-0.00762403746923871	0.293281821950553	NA	NA	NA	NA	0.0633283056812469	-0.106989847670962	NA	NA	NA	NA	0.0238374216083194	-0.169489384597744	-0.100439787250933	-0.133701322184294	NA	-0.0577322642957318	-0.0605234050435289	0.0304266447919699	NA	0.193174741781553	NA	-0.104932920536636	NA	0.110024432625052	0.0271239183932682	-0.228581761089501	NA	-0.106635618709922	0.0591819921850882	0.212685560053981	0.161259559154296	0.166660845174777	-0.03893766593457	NA	0.242159597082198	0.152687500551278	0.0905249045187126	0.133162934134489	NA	0.0656082193827651	NA	NA	-0.10460938671465	NA	0.0714388787453803	0.0593525847734988	-0.0763366939218332	-0.112999744207175	0.0405285209000379	NA	-0.063123671420885	NA	0.162726222292786	0.118449013433534	NA	0.167882300018523	-0.083650957459007	-0.0285302497067203	-0.166408580526228	0.0471480864050524	NA	NA	0.0270734654635583	-0.0865225406401877	NA	NA	NA	-0.151848852901484	NA	-0.113337743554462	-0.192407556685239	-0.0990454517389502	-0.155097598193573	0.148901061099204	0.064608328261579	-0.0922290139627601	NA	NA	-0.226170252176444	-0.224439328587935	NA	0.0591128399177935	0.113353267532834	NA	-0.00256180924911575	0.231791696435659	-0.0860307127799388	0.121377400262849	-0.071133691443289	NA	NA	0.107863071454403	NA	-0.0156929780459192	NA	-0.0154894022386282	0.108539070148977	0.113216021451316	0.0053536556322934	-0.0503481428558828	0.0175823167773632	0.141893043317192	-0.131606996374798	NA	-0.0885431275524155	NA	-0.130806453035555	-0.073963994954707	-0.096399671879548	-0.189843789967629	NA	-0.258906794386671	0.129253349562947	NA	-0.104073809460806	0.0780538576204211	-0.0939056036269659	0.0847880888747762	0.00134423539996295	0.265788503435562	-0.0978903266209768	0.179691813747541	0.0492434706676193	-0.132733543259859	-0.00927064090061745	NA	NA	0.0177058029689609	NA	NA	NA	-0.0281361523466787	-0.077130533724961	0.0512107821086149	-0.0943314545791326	NA	-0.101919504643963	-0.0680931085884646	-0.155856509045364	-0.117810766231819	-0.0709424642551578	0.0350079825002426	NA	-0.065991726425163	-0.0421401921092324	0.105548234588482	0.229092288287335	NA	NA	0.149649387420285	0.101709930935937	0.00195037619186226	0.103812018734619	-0.0768024132730015	-0.110961869228123	0.265668192603177	0.0689458689458689	0.0204838894622176	0.122246743051697	0.12489393418186	0.202189586585871	-0.0768571000149948	0.109532957582493	-0.0657874449824914	-0.0211362493715435	NA	NA	0.0936388734531149	0.0335106242226985	0.157300239033985	-0.0916119358224621	-0.00648443632963757	NA	-0.0941494006509486	-0.146166018364161	0.0405010011201962	-0.00032494509274695	NA	-0.19610489269932	0.120372928298625	-0.00635883323189825	-0.0361207694953825	0.0365572049782576	-0.0515099715099715	-0.106141321125841	NA	NA	0.28137810589823	NA	NA	-0.115453238425375	-0.063889991444171	-0.0924890406004957	-0.154074426891764	0.0314455822814956	-0.035868504846833	NA	NA	0.218415672161802	0.109764758805006	0.0982886577933018	NA	NA	0.226490610639217	0.109315974702972	-0.0809836557204978	NA	NA	-0.0171698728974271	0.26161290607111	-0.0970185141082974	NA	0.26006897585845	-0.116146525186773	-0.0461153890256057	0.0855230081236273	-0.113471814276768	-0.232524851596059	-0.0291843737044975	0.0730159738209274	NA	-0.126988259991356	-0.225603626965856	NA	0.0653612412126344	0.0248016723558519	NA	0.202183941502827	NA	NA	-0.0749822268088522	-0.0331743889638626	NA	0.113829571414711	0.0533199262611027	0.150152505446623	-0.153252008855724	-0.120457604544292	0.03425859772609	NA	-0.184039233327159	0.122475016097307	-0.199378688047419	NA	NA	-0.237955421484833	-0.154905312552371	-0.196893440237093	-0.0971222425092394	-0.149004436682455	0.12966120681291	0.104431566598749	-0.0196960475598246	-0.0263801787021601	-0.146159856946527	0.258397325641908	-0.169128452100588	0.229262699231739	NA	0.0710599525460207	-0.0172229734789566	0.167332257239378	0.214116235788062	-0.0874589187901881	0.0379540102140721	NA	0.0910340204457852	-0.0977636650701666	0.0837843225459324	-0.252488334965115	0.0340507881065157	-0.00740458486588518	NA	-0.19348698543745	NA	NA	0.0967320261437909	0.088400942023233	0.0828186605276389	NA	-0.0719183579864694	-0.172791758178755	-0.182772617819057	0.0811501856703095	0.140102493539026	0.0529124218288305	-0.141579035572844	0.175913136284653	-0.133314633995749	NA	0.0867148262813897	-0.0550279166997433	0.0295685921692114	NA	NA	-0.134364619442019	-0.0307127799387861	NA	0.210019316768543	NA	0.103250685789385	-0.0284939094846216	NA	-0.0496950773111764	NA	0.0894664514478756	0.0534423539996295	0.137567851252062	NA	-0.0787220943258095	-0.0885801734098948	0.152140985949035	0.0302001358348108	0.170586647614511	0.141823538232207	0.0299404620147654	0.138359221331358	0.0599596023744631	0.0971631693613118	0.0194720083264975	-0.00719571679324001	-0.0130422587388532	0.211207253931712	0.0283757155583781	0.340108138622071	-0.0772755417956656	-0.13102732846686	-0.116591781111905	0.101337708272693	-0.182860822241627	-0.0180490945816023	NA	-0.0799551921533346	-0.101441083855945	0.122412567366128	0.0771143041112081	NA	0.0742261384985843	NA	-0.00547996436541328	-0.143842713873674	0.106275039030457	0.102199994707735	NA	NA	-0.0560532049076941	-0.163218050153035	-0.101629488502554	-0.156333518562621	0.10254822576804	0.0172023321249327	-0.0534554082541699	-0.126768454570312	-0.112428532366613	0.0139938080495356	0.0262803312958112	0.211999682464079	-0.0643984244567704	-0.158982473781235	0.0116013512917538	-0.0941204696003458	-0.0329817505049703	-0.232265530593704	0.0407091635574608	-0.0365176893969464	NA	NA	0.0581281257442248	NA	-0.172802710769118	-0.219238090197843	-0.0311841443729989	-0.043064221640073	0.0852580420382278	-0.0486881356231201	0.0792918948956101	0.072655041323772	0.116931191729953	NA	-0.0583613382374992	-0.0599334938653824	-0.0486510897656408	-0.289017667345841	-0.0807081051043899	-0.264721582740159	0.00868989971157154	0.0296610304040645	-0.0916133470932233	0.192553429828972	0.0873128522664126	-0.0878547802386812	-0.0853042611556544	-0.148472740423205	NA	NA	NA	-0.0595376324168894	-0.0155021036754783	-0.135053672391134	-0.0636687747523661	NA	0.0576126590987272	NA	0.0446166194773006	NA	0.202135252661568	-0.0358441604262038	0.0794781826360774	0.066348425110035	NA	-0.0544563520414914	-0.0651537844107504	0.0379787074523917	NA	-0.0344297143058753	-0.0506663844125144	-0.00514443474195796	-0.0247134679332822	0.156440422322775	0.142757093840685	-0.0394319635186508	0.0391578241733041	0.0831598352341386	-0.0521835004807141	-0.0423194234958941	-0.00743563282262973	-0.0748308680197225	NA	0.0303292671094529	0.178972418477062	0.109155795471585	NA	-0.000828063119084791	0.0832251065068403	NA	0.176383795083485	NA	-0.0955056318523811	0.187630581146357	-0.00464625616328403	0.010816331930883	-0.119310947050885	0.0125603097739321	0.00797861924796909	0.0300025579282545	0.0748650913356796	-0.130920765967206	0.0747765340954195	-0.0208793980930204	NA	0.151740890688259	0.0111137572437882	0.129558889682729	0.123191588826264	0.10076473234368	0.285088336729204	NA	-0.241575683804786	-0.0277127711183439	-0.0167348501614009	NA	-0.0254826104980904	-0.13950058655941	-0.0499872103587274	-0.125263334303582	0.0471346793328217	0.0287786333606767	NA	0.215548675610595	0.0540446137969358	-0.0205286973088831	0.0415957944131319	-0.0344180713220961	-0.0127691778465772	0.19285544177185	0.127523484427509	0.00223615852098824	NA	-0.00344103123680518	0.108521429264463	NA	NA	0.0878293773649811	-0.255091776701684	-0.0900852936766249	0.0141737450715779	0.21832925108529	0.0676224497896324	-0.284327308971272	NA	0.0206419517874626	0.00199977066850132	-0.0426203769857021	0.0566780450371782	NA	NA	0.0951616346043591	-0.017867395047092	0.0348478032688559	NA	-0.11686380355111	0.0944538823176594	0.0263808843375407	0.133469520961781	NA	NA	NA	NA	0.192517442424563	NA	NA	0.129909943284556	0.069217891385074	0.0723900752383724	0.100166706358657	-0.0699252908540834	-0.254223845183598	NA	-0.117945189771815	0.0137119067150027	-0.110251647217591	-0.0404480784666543	-0.0513078069734417	0.0152131459871398	NA	NA	NA	NA	NA	0.0778181754033147	0.276944951619874	0.089487267691602	0.0614213260652889	0.0495758249318621	0.294261596676457	-0.00343009358489235	0.154774417189278	-0.00686406816437776	-0.186084164660016	NA	-0.0326737406613568	NA	0.214289116456299	0.0639976008397061	0.0732597708449102	0.0127769398357634	0.0950526139380629	-0.325428805800323	0.129429405590396	0.172217018161291	0.126025067696894	-0.0428260696991347	NA	0.013225371120108	0.117924726345779	-0.124933449763171	0.161944378291128	-0.0660432378079437	0.00342868231413123	0.205305319608725	0.337636650701666	0.129443165480317	0.0856443774090833	0.195892849267462	0.134982403217697	0.0630354669983153	0.0308793098885978	-0.1458742381343	0.0665481199227329	0.0172079772079772	-0.133374260185406	-0.253085302497067	-0.0881804309668087	-0.0930027431575419	NA	0.116136646291445	-0.01106542122022	0.108053240189463	0.114353505684775	NA	0.183789085584751	0.0677547564234871	0.0788360544397696	0.196804530179143	-0.00776269482151835	NA	0.154023621144364	NA	0.0791017261605497	0.11853298404382	-0.0422354528856077	NA	NA	NA	0.170516436894146	NA	-0.097532578085839	0.025879177581964	-0.0227380416854101	-0.02674675628236	0.0310236123239219	NA	-0.153732899367574	NA	0.061580799661295	0.0351452285817611	0.149405943213993	-0.0559311299868575	0.0424323251567834	-0.159534986284212	0.0384613620526933	-0.0349427112275409	0.033111587414993	0.0490889365192771	NA	0.160552512502977	0.127669903768975	NA	-0.0729499969128452	0.125928748467448	0.12704365236873	-0.115415839750205	0.102148130507264	0.0950653153749129	0.18870701136955	0.0619868928228061	0.033507448863486	NA	NA	NA	0.208765049879601	0.194178508110397	0.282112672329391	0.0581013115997636	-0.011543489190548	0.0526375768481032	0.111213075423602	NA	-0.0675391848147266	-0.0428737000873224	0.142989600698579	0.0183161775731435	0.269898476709622	NA	0.158095137290184	-0.00314642816190804	0.0596226614802466	-0.0251911830859199	-0.262502712285994	-0.0198237675637056	-0.0239182168593933	-0.203953675037266	0.129994619530223	-0.025051998716802	NA	-0.109804636889263	NA	0.12146736877387	NA	NA	-0.160534165983082	0.0375814347331375	0.0894840923323895	-0.15606678838877	0.0609393771003678	0.0454408016017923	-0.0341770968396355	-0.203672479338114	-0.0581073095004984	0.0187928342727104	NA	NA	-0.0924749278928846	0.133825514011273	NA	-0.0580773199968246	0.112495567727766	-0.110344791087825	NA	0.0643694706852602	-0.058162098845669	0.163558166406464	NA	NA	NA	0.20986407698482	NA	0.13294911486862	0.177994760657299	0.25497252432237	0.12710680673529	0.0755929542307251	NA	0.0636063260211867	-0.0955804292027202	0.00830850378837995	0.00125320843587097	0.191417709683964	0.0184795321637427	0.000590969631217309	NA	0.0958274015859155	0.0024266800737389	0.0258393091829624	0.066363596270717	NA	-0.190299630423469	-0.0297107776983938	0.0924258862339358	-0.0104236458416025	0.0288481384456617	0.020457780953137	-0.0630259409206778	0.0365321549222478	NA	0.1430287634622	-0.0347841227438741	NA	0.0140541411142108	NA	-0.000771612288640152	-0.0161671650216542	0.00372257945013363	-0.19032538611486	NA	0.112390428056063	0.0232288110925882	0.169191253649458	-0.0977509636333166	-0.0758028807564411	0.0315962354352447	-0.117326347543066	0.206149259523873	0.0435701622079331	0.190342674181683	NA	NA	0.187196598837466	NA	NA	NA	-0.220043239575847	0.065331604526651	0.0346583401691761	0.0143021707108394	-0.00827851428470623	-0.165630970336853	0.0683220872694557	0.130765879001173	0.0466950684907341	0.0914609298510227	0.179279722685295	0.13341730394362	NA	0.179826590105228	0.0527862941605406	NA	-0.0752115583075335	0.166926164077867	-0.0927991673502509	NA	NA	0.0348936695685922	0.204887583463435	0.00930203840420559	-0.1673350797809	-0.0527116685630618	0.0977301473895901	0.105179540102141	-0.0145131556896263	0.0996985172836566	0.0447598634595539	0.0631430763938504	NA	0.0772568424580808	0.170546073580129	0.00487488202658481	0.0501622079331058	NA	0.00962663067926226	-0.305956797473825	0.286628738764962	NA	-0.0754705264921983	0.00130754236017394	-0.166484436329638	-0.0156128884302259	NA	0.0450491739655826	NA	0.220058038510051	NA	-0.143928095754721	0.111834387376183	0.0375810852302653	-0.050685269100275	-0.14134688153264	0.00498919495823521	0.187024070986919	0.127799035043617	NA	NA	0.204639905444859	0.175855274183448	0.115141347587168	0.0454767890062008	-0.0684222874934949	-0.0909091229834264	NA	0.095315815935011	NA	0.108891887839256	NA	NA	-0.0640279431610701	-0.0376417665581752	-0.0538149294805642	0.0134441180880809	-0.0640988595168162	-0.139178464008185	0.118350224480255	0.0889777989468392	0.126100570682614	-0.21288596050206	NA	0.0256251488449631	NA	0.0277706332195496	0.086767043299551	0.0359471831917652	0.113656337928784	-0.00155451474336923	NA	NA	0.0428853430711016	0.109011140218571	0.0511119931553368	0.0477510518377391	0.0246697185396876	-0.0111232833214257	0.00584054404487841	0.146892469988445	NA	0.257874802642605	-0.022621611847618	NA	0.233294346978557	-0.0938417436250254	0.141227276335635	0.116658110837677	0.114569077293535	0.102268088521958	0.171586885766452	-0.0504913868381361	NA	-0.0454319811595353	-0.0917640002469724	0.173933829042188	0.054725199121484	NA	0.115385850246531	-0.0731941467545183	-0.0045174777063322	NA	NA	-0.0499201749975744	0.119512405952034	NA	0.108172139751087	0.0471230363490425	0.00938953719139478	0.142699231739479	0.110108403235338	-0.0448078466654318	0.0765011069655032	-0.0810581002531467	0.0445354714085364	0.146235523449146	0.0562342003828072	0.130450107168373	0.0770335088601342	NA	0.0985719703985958	0.236023744630556	-0.0253675919310594	-0.0345976555264481	0.0229910119693401	NA	0.0847972621347234	0.0488412585007012	-0.00211831741243506	NA	NA	NA	0.203400456898909	NA	0.0992638458892329	0.171728012842564	-0.213335097421785	0.160829827207536	-0.152963403985076	NA	0.104222698526104	-0.0145904227637974	0.0784857064733226	0.0789239060446491	NA	0.0813932770589117	-0.100850467042418	0.216028860487065	-0.0873163804433154	0.160200047630388	0.0600365166309439	0.115048556534625	0.0879461600204634	-0.0292831626577757	0.289644977199157	0.0967468444867826	NA	-0.0842447496317465	-0.0448071410300512	-0.0408919231210253	0.244700942905277	0.249707778748026	0.00784631261411447	0.146103053293382	0.0252105880588853	-0.0589029133920775	0.0313718433842273	0.0726331666269747	-0.0275850511144629	0.173163980841999	0.135856332636518	0.27276582607852	NA	-0.154882379402503	0.017683222636783	0.18388822735572	0.147642207580288	0.0496855512335388	0.0149915764776446	-0.0916204034470288	0.0548342197877802	0.149938345108624	NA	NA	0.0925401991655862	0.205049526783273	0.0226244343891403	0.188495673573073	-0.128618630538135	0.21731205842661	0.0452245283466549	0.0655581134838101	-0.0118363278734796	NA	0.206682561693046	0.00832367494906195	NA	0.0297181868698897	0.124636024450266	0.13270955165692	-0.0130835384086158	0.129227593871557	-0.164563696823759	-0.0814800702107204	0.194155222142838	-0.01455584663015	-0.213450468806506	-0.111959284838542	NA	-0.0496767307912819	0.191633281292724	0.207692836918843	0.114202862604224	0.203192647279335	-0.0283390225185891	0.007645912166036	-0.0443608266518483	0.223844830779815	0.19117285420691	0.27042629197428	0.0922653541848588	0.214501865523537	0.176649113986575	NA	0.130012613232427	NA	0.0929300627133444	0.1123237455126	-0.0740927734116589	-0.00177890679438667	0.0135947712418301	-0.110286223351239	NA	0.0725107388884479	NA	0.109978566325316	0.147761812777293	0.173559489472802	0.107102043696471	-0.00278620130013319	0.121576036622476	-0.0368387534951002	NA	-0.114551083591331	0.0633773473401956	0.033990456281478	NA	0.170289575119296	0.0131703315604244	-0.137954186622917	0.208225591631164	0.120814656046854	0.160121369285456	0.12743563282263	-0.132546549884011	0.0931082356469353	0.0345163340933322	-0.280267082991541	-0.0629239766081871	0.15796424192709	0.0307699364046113	-0.130474451589003	0.104349007259224	-0.0573984987607279	NA	0.0287440572270294	0.0657264075220732	-0.0506272216488935	-0.0698423786968679	NA	-0.0341926208180078	-0.0276224497896325	0.154247660377691	NA	0.0810312861086855	0.016386970442698	-0.0818395914371147	0.0259550333853739	-0.15965917811119	NA	0.282085505367239	0.0539973362264384	-0.0429319150062184	0.0769474213437062	0.240644245102449	0.0824206821730042	-0.11218402970725	-0.159787956568142	-0.065796971060129	-0.115466292679915	NA	-0.128321910860611	NA	NA	-0.214421070272463	NA	-0.140416148465684	-0.126876416783538	-0.0138861986540005	0.0272946821553633	-0.00933837862630432	-0.13257018866926	0.0947220237622714	0.0320654829633158	-0.0359129598758082	-0.0359944607622626	NA	-0.0692337681811366	-0.00827675019625484	0.153384668307269	0.102376050735184	-0.0398182988895063	NA	-0.0363709172377903	0.152062307604103	0.0969430111225777	-0.0483868293156219	NA	-0.00524040115371385	NA	NA	NA	0.0540703694883261	NA	NA	NA	0.042077743378053	0.147358894974994	NA	0.0620479302832244	NA	0.00464413925714235	0.212381431204961	-0.0482855706385118	NA	0.0410923235691038	0.0193202967196775	0.181766381766382	-0.0381971016026744	0.115126176426486	NA	0.173552080301306	0.0740412620288781	0.183574925246752	NA	NA	NA	0.12345232109938	-0.150041367874185	NA	-0.114778651001561	0.155001631781818	0.0234860151888016	0.0753025852716255	NA	-0.0671680206045531	0.106517257770127	-0.0652409303802493	0.0535457295828813	0.0838866396761134	0.0434696091662036	0.0422276908964215	0.0732354264242809	NA	0.108197542624787	-0.317481587326789	-0.0369417762606617	NA	0.00615243488308504	-0.124130789517786	0.0919700457780953	-0.107292212431531	0.110190256939483	0.0961777495523626	-0.00489075882264737	0.0540788371128928	NA	-0.0875898141532816	0.0183334656399672	0.107786510015612	0.00379596552971166	0.113928360367989	0.0544122498302065	0.118872747479559	0.0554576486465031	-0.00322651777760137	-0.00824676069258112	-0.0153775590308098	0.188344314783943	0.10515343159306	-0.0297284185829077	-0.0797868981150715	-0.174444709057712	0.0463983488132095	-0.0355601421855292	-0.00850890423645842	0.187839785486844	-0.0503604914750426	-0.119069266933044	0.093393665158371	NA	-0.0744822907113946	-0.00919548746174133	-0.013551727483616	0.159409383186473	0.11400562744216	NA	0.0025593395252838	0.0171021319008935	-0.0757968828557064	0.015620650419412	-0.0952773588067706	-0.0716043502421211	-0.0602905453679448	NA	-0.0909549892831626	0.159008935108006	0.0165106344994518	NA	-0.116070669383363	0.0697231263175536	-0.173255713441472	-0.064251629576707	-0.123822426856483	-0.183801081386221	-0.0120476656699567	-0.113820750972454	-0.154118881920739	0.0553362793610472	0.0496993111234597	0.0798846286152788	-0.0992042196995757	NA	-0.0487481189302674	-0.0869621514822753	NA	0.255528212184559	0.0895828812856677	NA	0.237973062369347	NA	0.135880324239457	-0.0586502959258377	-0.0687006606511251	-0.0154897550563185	-0.0754768772106233	0.00659486826669489	-0.142086034593775	0.043979783546347	0.0834674922600619	-0.0933192206257222	0.0206200770906653	-0.133153043493601	NA	-0.0870270699372867	-0.244482195937304	NA	0.133701675001985	-0.0844412690852319	0.0327940514937419	-0.0801178411085532	-0.135404914345119	0.138992881903099	0.0675656461414975	NA	0.122936148818502	-0.121557337284891	0.0956287652262885	0.0325523713759008	0.138055445300027	0.034968114101241	0.0426175544441798	0.1219599022695	-0.128058708863662	0.0263949970451518	-0.047946865655844	0.230564949326559	0.0115911206011238	-0.14510297866335	0.150255528212185	0.0678351988568707	0.0699771550545544	0.0323279793248833	0.126132677092429	-0.0121806779391919	0.131500092614644	-0.00574951708078643	NA	0.00666931279934376	-0.0487174194914133	0.0477319996824641	-0.00442292256533743	0.0695311934940418	NA	NA	-0.102186587635504	0.166201829359724	-0.0324955677277659	NA	-0.0534737547740644	NA	-0.0955546735113299	0.146714649872545	NA	-0.0392851948246228	0.0658167288507846	0.118767607807855	-0.0886002840182407	0.0817094017094017	0.158068323145723	0.0296927866152248	-0.0375362740687818	-0.0388868601871698	NA	NA	-0.13444259215157	NA	-0.108890476568495	-0.050414119763965	NA	0.0782729643101063	0.124622617378035	0.131022024644316	-0.0277642825011246	0.105004189710072	0.289301005468764	NA	0.134008626392527	-0.0693463170243356	0.103497658172581	0.0807864306316319	0.0231049720833003	0.194627997847812	-0.0176317112540023	0.146933396840518	0.0754500630661621	-0.308178843287202	-0.101370520317889	NA	-0.0327266633148986	0.090223245393524	-0.136461062157657	0.0429851904774505	0.0437363393400545	0.073784410750355	0.177770721423972	-0.112312455346511	NA	NA	NA	NA	-0.097523757642804	NA	-0.144781208929816	-0.0771076005750928	0.0507175429776049	0.166909581646424	-0.10429326206416	0.103872350559657	-0.158206627680312	-0.0477835110652448	0.170410944404752	0.161367168549831	0.0129604050347084	-0.025350656681926	0.0309721009411412	0.146429925996489	NA	-0.149659266315613	-0.0796203681652598	-0.0236267894472229	0.123010946168841	0.0651657802122198	-0.0635198856870683	0.0370772582537288	0.0617497993349386	NA	0.0328000493944766	0.0975018743439796	0.15744524710469	0.0243631199668351	0.259554920483713	-0.144274209908885	-0.0367156201211929	0.0803856297354749	-0.139701692642869	-0.145885175482699	0.152442292256534	-0.0429703721344588	0.187133797288596	0.130266641969428	NA	-0.0386345955386203	-0.00588147089695077	NA	-0.00669612694380496	0.112972763618566	-0.0134282412920184	NA	0.238236264366295	0.00250641687174195	0.000584971730482566	NA	0.0652419888333201	0.0870729362370229	0.03911478041509	0.0280853465992785	NA	-0.0583994425480494	0.0786554117823468	0.284250041897101	0.0613091300397802	0.10175156342339	-0.0584438975770245	NA	NA	-0.0472341739214804	-0.135297469415116	0.171067538126362	-0.116038562973547	0.0323092799872986	-0.021654185740873	0.019754615296411	-0.0476691981335944	-0.0728833143693825	0.117953304578692	0.207313557901793	-0.119105959972833	0.086055057200568	-0.140428144267154	NA	-0.10969384244926	-0.0311202843710584	NA	0.131147627742055	-0.00861227981971016	-0.00133118114542263	0.0661159182521412	0.179552803577571	-0.242537112010796	0.183626789447223	NA	0.0674936713326806	0.188826263748864	0.0412154569430111	0.0969740590793222	-0.167981088971801	NA	-0.0628213066603159	0.00460427085814083	NA	-0.0201046104451677	0.124278620130013	NA	-0.00859746147671844	NA	-0.0856930662503418	0.00934966879239325	0.120526756811587	0.102420858581849	-0.0793465816376033	0.0853935240312949	NA	0.107551533433886	0.037757843578277	NA	0.0112961639896624	NA	0.0222402159244265	0.0259670291868434	0.0703500833531793	-0.0991978689811507	0.177647940867755	0.216214089774461	0.246490434230372	0.0482771030139451	0.0137306060525875	0.196703977137414	-0.0130630749825796	NA	-0.0122078449013434	0.0198100076737848	0.0277956832755594	0.0372335564905224	-0.250604641316716	-0.00396037857338167	NA	0.12714561668122	-0.0583641607790215	NA	0.186043237807944	0.110165912518854	-0.0670621752974694	-0.131614758363984	-0.185375353920246	0.0406181365933688	0.0813424713115116	0.185716175809055	NA	-0.158385506249283	-0.0481013998041862	-0.0951164739400033	0.16739758757292	-0.0634990694433419	NA	NA	-0.161978248789394	-0.0691459165762571	0.280396214266183	0.17078740088028	0.0683725401991656	-0.00400765614387905	0.0439328587935399	-0.0670120751854498	-0.139385920810069	-0.0571878665996313	NA	-0.053380963721521	-0.11676289769169	0.0064032882608734	-0.00118017517398322	0.181054042849708	-0.0148243408924523	-0.173420479302832	0.164821606555353	-0.0940551983276442	NA	0.00667848605929101	-0.0933089889127041	-0.134122586506487	0.146868831203197	0.0475778183518122	NA	0.194300583031233	-0.0136861510236123	0.224395579194341	0.0835976819877749	0.00478209097404144	-0.106493971800515	0.0318770783167068	-0.157914847450451	0.0399361399980595	0.029804627204008	0.273240365871945	0.0869812036375504	NA	0.00508057474001746	NA	0.0842017058735325	NA	0.0330166794563079	-0.0318767254990165	-0.10338263960555	-0.0337533627936105	-0.0784087922168417	0.23113510271405	NA	-0.125645083044464	-0.00317535921251092	-0.0347786510015612	0.112568600989654	0.0452107644677304	NA	NA	-0.0686269217538567	0.0706168135270303	-0.100680761733393	NA	-0.0654624998897445	-0.106914344685243	0.12446455505279	-0.0539073677154173	-0.0670709957397264	-0.0204570753177564	0.0378795656814233	0.0599257318761963	NA	NA	-0.228671376782832	-0.0818106603865118	0.050539370044014	-0.204961322360703	0.0622158715037972	-0.156678221446023	0.138037804415513	-0.014625351715135	-0.0135753674662722	-0.000104434045534126	-0.133355560847821	-0.267735093094525	-0.043709172377903	0.0376463531881489	0.320058567736586	-0.0332777645471144	-0.0809116809116809	0.211776348866132	-0.0626074991400069	-0.195652933238073	0.0342035581664065	-0.0345334427068173	0.0860134247131151	0.0795900258438958	-0.104490487153026	-0.136103657837404	0.00968625686891941	0.101951963871469	0.317260370634984	0.194623058400148	NA	0.177004401400686	-0.121823009005672	-0.00709234120998827	0.106485504175201	NA	-0.134263007947218	0.0824242103499069	0.00347772397308001	-0.0675109593995043	NA	NA	-0.262202464431567	0.187055824579044	-0.0507545888350842	0.0543536820936202	-0.325351891543842	-0.0421426618330643	-0.0886468559533575	-0.0287380593262946	-0.0763846771277112	0.0822566219470244	0.058750496149877	NA	0.00746809205013539	0.0281043987545536	-0.0216905259629718	0.261883870057245	0.0162084446914168	-0.241450080707047	-0.0103671950111579	0.258534571723426	0.0824806611803516	NA	-0.147418168346961	-0.217622537994055	-0.0996283065632911	0.0324588746879769	-0.208074427603965	NA	0.0168886771982747	-0.170373545729583	-0.178691062130408	-0.201801487126565	-0.172679209335556	NA	-0.0996558263431328	-0.163790320446667	-0.123647076464414	0.0230326444567931	NA	-0.222769089642155	NA	-0.0677709860372399	-0.00323004595450416	-0.00207703774267242	NA	-0.221272789817681	0.104909634569077	-0.0824926569818211	0.093536556322934	-0.0794263184356064	0.175857038271899	-0.0717479470420647	NA	-0.0998548155204502	-0.128824323251568	0.215504926217001	0.168980974306052	-0.146399230857435	0.0390008203011299	0.00724758099371102	-0.156407257459889	0.0831301985481552	0.0905351362317307	-0.124434929342518	NA	0.029910825328782	0.000752383790883528	-0.17383468727122	0.155673586804053	-0.0680327767634269	0.0301108729591702	NA	-0.152160038104311	-0.116554382436735	-0.00317641766558175	NA	NA	0.0290742945851305	-0.0169878189692431	0.0446381413564076	NA	-0.0716495109064769	0.0987596694098242	-0.208418582907747	-0.270081941908567	0.0655044851948877	NA	-0.105956091838445	-0.143190353964348	NA	0.190908240939201	-0.0905510130277932	0.131018143649723	0.0667312323039877	0.138540569624161	0.0543649722597091	0.0157956479937904	NA	-0.183723461494359	-0.0314099476947774	NA	-0.0144567048591816	-0.0838488881832535	0.0699242324010126	0.0816907023718169	1	0.00897391795224613	0.231478747144382	NA	0.179735210323446	0.0666052763885581	-0.15477759254849	NA	0.128815502809311	NA	-0.0987501433321867	-0.0876677868628333	0.186594339040159	-0.0997817822585624	-0.19313275647641	NA	0.00576715796530038	0.248757993525795	0.0957289654503277	NA	0.0959053742954672	NA	NA	-0.204551348204599	0.0161879812653806	NA	0.00887442336358745	-0.0252416360156298	-0.062524234165101	-0.10173886198654	0.0291385074047613	NA	NA	-0.0562412567366128	NA	NA	NA	-0.198860398860399	-0.0300889982623729	NA	-0.0425801557690103	-0.0212625581046634	NA	0.0478995923103027	NA	0.00272798638123716	NA	0.199919557566616	0.0528693780706165	-0.00671129810448696	0.0261815446518612	NA	0.0700717101955492	0.154049376835755	-0.321283197939545	NA	0.0163400456898909	0.0296874917308354	0.146538946662786	-0.00303564340716043	NA	0.224933626172016	0.18056221498946	NA	-0.033228017252785	-0.000527462446967091	0.0856951831564835	-0.0930426115565434	NA	0.143153308106868	-0.0784994663632435	-0.204050699902093	-0.148476974235488	-0.00976811057306413	NA	0.0501795004259835	0.12013971580535	0.0143067573408131	-0.0028246584283736	-0.0943533292759299	0.085157136178808	0.19245005424572	0.000125603097739321	-0.275758072909776	0.000198283541936793	0.020773905603627	-0.0108509080645304	-0.11624460850467	0.068949749940462	NA	-0.165885704709234	-0.176951478747144	0.0452082987314705	-0.158424669012904	0.37549151914477	-0.121229922468313	0.109412293932418	0.246531713900135	-0.258890564772918	-0.0865486491492683	-0.146635971527612	-0.198969772344385	-0.117088548419818	NA	-0.0577933017561501	0.0323900752383725	0.0491277464652078	-0.0860681114551084	0.0998826881179822	0.10326903230928	-0.0446593104178244	0.00455311229305037	-0.0175156342339005	-0.0668667142970549	0.0256547855309465	0.0511786756987995	-0.123203231810043	-0.0157451950640805	0.0917050796926958	NA	-0.174527621214928	-0.00637894384024415	NA	0.168699425789209	NA	-0.174235488167377	0.0330815979113193	-0.0153705026770042	-0.0506861422031701	-0.0780901978425198	0.12113854268653	0.0607096927839962	-0.224537764723523	-0.0215345805438685	-0.0755294470464749	0.0126610403412665	0.0970298042743863	-0.134969348963157	-0.0846279096433895	0.152100411914653	0.101274906723823	0.064376879856756	0.0985889056477292	NA	0.0742536582784261	0.11774867031833	-0.0468566589928819	-0.127432810281107	0.127642736806824	-0.048011431293165	NA	0.150374780591499	NA	-0.0351018320058568	0.162469723831953	-0.00323075158988472	0.0137623596447126	-0.0678683637197569	-0.0248875856586301	0.133284997309765	-0.0146001265380758	-0.0525447857955598	0.0145240930380249	-0.11265257159994	0.0974962292609351	NA	-0.101211752357263	NA	-0.126788565178658	-0.192801813482928	0.115887557002108	0.0561886869007612	-0.116817334654094	0.16698120363755	-0.117235320578974	-0.117433956938601	0.0810027078757729	0.0742681238037275	0.12891395031568	-0.0728656734848685	-0.122564984608328	-0.284247572173269	0.0979894683919452	NA	0.160782549637039	0.0654339216568319	0.00673511389264765	0.126300265495312	NA	NA	NA	0.0403926860892805	0.051251356142997	NA	NA	-0.0358999056212679	0.0852079419262082	0.0530694257010046	-0.0222709110634807	NA	NA	NA	0.0201398922141956	NA	-0.0774431301985482	0.122685648258404	0.143401338943135	0.0607061699616463	0.00935637232850855	0.0358813858574253	-0.068012666155081	-0.0568618630538135	NA	-0.0628064883173242	NA	-0.127328376244785	0.0745034532031436	-0.00017111657978531	-0.0680384218464714	0.0397883093858326	-0.215865858714156	0.0437973768004728	-0.0773215913243537	-0.03887451156801	NA	-0.135227964330132	NA	0.192413008388241	-0.0230478156174751	0.0161117726442804	0.173813165392113	NA	0.0994593068896475	NA	-0.240568036481349	0.0956157109717481	-0.0629458513049844	-0.0725908285041412	-0.170036252017676	-0.081183703350886	0.11566245931571	-0.0665452973812107	0.0444151605761513	-0.033202614379085	-0.0207883711289284	0.135363446323199	0.046557116773835	0.208332848209009	-0.167522778792129	NA	NA	-0.202347296093426	0.0505778271722544	0.091272878022104	-0.0325555467351133	NA	-0.0414673687738703	-0.0682105968793275	0.130639217450363	-0.225375706737936	NA	NA	NA	0.131565011069655	-0.0174140227391001	-0.00478738323939562	-0.164594039145123	NA	0.143619380275727	0.0717595900258439	0.00136963827366304	-0.0659328058708864	-0.0628015488696603	-0.0182346766866891	0.0869074647402821	-0.127177017455655	0.0453515387261517	-0.213603238866397	NA	0.0134247131151156	NA	-0.194708087463505	-0.161230628103693	-0.0972460815185273	-0.0112217194570136	NA	-0.26405369885246	-0.0477418785777919	-0.196680691169855	-0.233079210421971	-0.168794686565584	-0.111294223492366	0.109849082232983	0.0348368659204572	-0.0732410715073254	-0.175350039250968	0.0399135596658816	-0.0855745195064081	0.0316322228396532	-0.0613535850687554	NA	-0.193425595159341	-0.0554477697511753	-0.111571891014615	-0.245436567789509	-0.257660995122295	-0.119025164721759	0.235265539414146	-0.00315983523413864	-0.209807626154375	-0.031358789129687	NA	0.0711255766364126	-0.0663353708554947	-0.0895038501230452	-0.0154167217944308	0.00989477212387429	-0.0569359547687721	NA	-0.303748864368059	-0.228882008943928	NA	-0.0938625598687518	NA	NA	-0.226652201141365	-0.202346237640355	NA	-0.0177862454023445	-0.163871115697741	0.140336764485371	0.0282659892567013	-0.224532472458169	0.0297266544944564	NA	0.0160659077616283	8.43234279766788e-05	-0.299336879151121	-0.016066964797615	-0.0601190759704692	-0.142424033941062	NA	0.0156700448960511	-0.0822305134379438	-0.331764353064663	-0.115202737865277	-0.167822673828866	0.124352006209591	NA	-0.08687959214275	-0.292263237278717	-0.203114674569783	-0.144617148703836	-0.101772026849426	-0.153389607754933	0.0193763947324319	-0.184489428699955	-0.070081589090877	-0.0401513587891297	0.0811971104231166	-0.317779365457384	0.1350621400157	0.1005498663703	0.0764725287325907	0.0316191685851129	0.129984387817205	NA	-0.234936360509116	-0.0292771647570409	0.0241316715620121	NA	-0.126628385947271	-0.160529579353109	-0.0826489552186147	-0.0275146664121676	-0.0331881488537835	0.239843701763206	NA	NA	0.0121940850114225	NA	-0.186919284132906	NA	-0.102695350744886	-0.232239069266933	-0.141312305398993	NA	-0.210540781314775	-0.157391618815767	-0.194691505032062	-0.254743898459069	NA	0.125364592980692	0.0134550673044492	-0.0297234817569865	-0.154030760289645	-0.108829086290387	0.0586735818933961	NA	-0.0913074541557514	-0.162493362617202	-0.149824032176973	-0.151038783484604	-0.0478840641069743	-0.274860151888016	-0.115989874132289	NA	NA	0.143850123045169	-0.203472078890036	NA	NA	0.208956277067732	0.0804994276414022	-0.138776957476648	-0.0905072636341986	NA	NA	0.0331585121678001	-0.181462958552742	-0.054123292141868	-0.266731937939368	-0.294811286637912	-0.0172954759951664	0.119327529482328	0.272228131918534	-0.0845252396955183	-0.206252987924815	-0.156485949607575	-0.245873708907765	NA	-0.178319705750046	0.0466389704779798	-0.0275204854771418	0.0450213013680506	-0.302317130180907	NA	-0.27867234703148	NA	-0.225904933273354	0.0575131645100685	NA	NA	-0.114825928572059	0.0592232718548508	-0.24833425947977	-0.130683319661648	NA	0.0577294417542096	NA	NA	-0.0100256674869678	-0.1309645153608	0.00681043987545536	-0.243368350489094	-0.0216862921506884	NA	-0.121477247669198	-0.026543180475069	NA	-0.284207350956577	-0.140896686159844	-0.197988233530029	NA	-0.0157187337373096	-0.158412320393745	0.0498587847194658	-0.130848438340698	-0.108424757217327	0.0220807423284203	-0.140690640628721	0.120042690940524	-0.170189374895257	-0.183846594868267	-0.140816596544151	0.16317465357713	-0.0707561765146904	-0.0401044340363226	-0.130463867058294	-0.118687871009852	-0.0485759395976114	-0.060314889788574	0.0510280225450504	-0.151237419844231	-0.174128584407222	0.0963894401665299	-0.231339736974412	-0.244844539705221	-0.180351582828363	-0.0729499969128452	-0.167312146631032	-0.15390472158274	-0.341794607181604	0.0451564305434274	-0.23258906441569	NA	-0.26697467651028	0.120884513949529	NA	-0.149400298130948	-0.172463637726796	-0.0966826316671518	-0.102496361567569	-0.0860730509027723	-0.255112945763101	-0.117776190098172	-0.0343055224788971	-0.0950120399036808	-0.0170301570920766	0.110968219946548	-0.201340724982203	-0.198199924144197	-0.259645241812424	-0.119023400633308	NA	0.257771427059353	0.0327100808834555	NA	0.0968950279166997	NA	0.0187476736083547	NA	-0.0800762086211003	0.073042082330008	0.00509750998915086	NA	-0.00943893166803384	0.0114556375856685	NA	NA	NA	-0.0283915923544407	-0.0490271934234783	0.114268476621418	NA	-0.148699249380364	0.0903477900381925	-0.0494170569712365	-0.247035537561853	-0.0289818563502774	NA	NA	NA	NA	-0.190890247236996	-0.0564688241468427	-0.207829377364981	-0.0745535533151632	0.0568216418371217	NA	NA	NA	-0.0282282377638415	-0.0523884875587662	0.024297143058753	-0.0477005989080293	NA	0.0076409727183721	-0.28154322457728	NA	-0.254673334921013	NA	-0.276955536150583	-0.102378873276706	-0.177359688814797	0.112154393021266	NA	-0.0223252449877837	-0.103643019060976	-0.159812653806462	0.0740811304278796	NA	0.0336990288693075	0.00404364354828751	0.23980983126494	-0.108200012348619	NA	NA	-0.319540278549567	-0.265644201000238	-0.132408950984802	-0.153295052613938	-0.150639746676898	-0.0525126793857444	-0.154763832658569	-0.11828071939527	-0.262524234165101	-0.276058320764203	NA	-0.11836821818246	-0.128378361691055	-0.0946461679588615	0.00976352394309051	NA	-0.109733358030572	-0.204157956479938	-0.167394705970557	-0.232810281107495	-0.250747885298969	-0.255266421458372	-0.222808605223466	-0.165217820821536	-0.175919487003078	-0.224795321637427	NA	-0.288430578709216	0.0242608028366542	-0.168102105439567	-0.248882538170464	0.232391839326824	0.0599938256904201	NA	0.00847397528512079	NA	0.050149859313946	0.00815785063463082	0.00967620241823034	0.0298825999135597	-0.0201723692346309	-0.0186450036604835	-0.205339542924682	NA	-0.1782233865206	-0.00374127878771842	-0.103687121272261	-0.0209372601942261	0.0257493406719413	0.0916941423442972	0.100160355640232	-0.176860098965362	-0.0997750787224471	NA	-0.0745817787303855	0.0475622943734399	NA	0.205187831317862	NA	NA	0.0955719615781535	-0.101588914468171	NA	NA	NA	NA	NA	NA	NA	NA	NA	-0.299062034170393	0.0192021027934341	-0.0599303185061699	-0.186021010293456	-0.134305346070052	-0.0680902860469424	-0.17563019198841	-0.264774858211391	-0.369127746465208	0.0540837765605567	-0.0394559551215898	-0.0822834360914856	-0.162657422843181	0.192747479558625	0.140530108579644	0.0884281089853845	NA	-0.012714491104584	-0.00583454614414367	-0.269198486412109	-0.160321769733534	-0.292691557954716	-0.0911822038757023	-0.15053850127795	NA	-0.292219487885123	-0.222799079145828	-0.0648694133523855	-0.120523581452374	-0.15876125708943	NA	-0.0764323075158988	-0.0435758072909776	0.0109422878463126	-0.186926340486712	-0.0702865761689291	-0.054361091265116	-0.00856676633766417	NA	0.0342279025870357	0.0354147812971342	-0.0453593007153379	-0.0101752621876461	-0.0365938980180466	-0.0760103375583252	-0.00342727104337011	-0.0826256692510562	-0.0720146772159156	-0.0771591119578736	0.0533583833893431	-0.0762830656329108	-0.296425427570938	-0.336032388663968	NA	-0.120592733719669	-0.0373775061081563	-0.101723876207199	-0.0971187143323366	-0.0192006915226729	-0.0245194182036287	-0.0667090047895001	0.12242844416219	0.0381748740881868	-0.08880174291939	-0.168089404002717	NA	-0.0441346705123795	-0.0312645868063825	0.049723655544089	-0.0183532234306228	-0.246671782523176	-0.141011351909185	-0.282860645832782	0.0429784869413352	-0.176283594859446	NA	NA	-0.126578638652942	-0.0850354140756618	NA	NA	-0.00609739532340152	-0.0210226420752737	-0.184163777971828	0.0768609810095878	-0.13311352791229	-0.0404092685207236	-0.00767096222204581	-0.0188064194125956	-0.0736524569341907	0.0819888333201027	-0.119287661083327	-0.0473947059705574	0.0566632266941864	-0.13509918587318	NA	0.0300558333994866	0.0966367653674155	NA	-0.147823908690782	-0.188465331251709	NA	-0.148033482398807	NA	0.0348612103410865	NA	0.0172834801936969	-0.0389771815158812	-0.275769010258174	NA	-0.112180501530347	0.0863316662697468	NA	NA	0.269764405987316	0.128884655076606	-0.104500366048354	-0.0982745450856906	-0.139512229543189	NA	-0.0966621682411156	0.0536342868231413	NA	-0.0434932479514523	-0.140593262946204	-0.167731999682464	-0.279608725181481	0.173340581385391	0.110372663685357	-0.0482217106365713	-0.207841725984141	-0.0789133215139407	-0.190251294399901	NA	NA	-0.0842511003501716	-0.106119093611354	-0.0703335009217362	0.00581531809296026	NA	-0.0179245499369338	-0.249717657643354	-0.198645180069329	NA	0.0722905806497138	0.131300938609805	NA	-0.194193679271079	0.0603956850396479	NA	-0.0635163575101656	-0.220839529694019	NA	-0.0747126740934791	0.10954177802475	-0.0509966217706156	-0.111255060728745	-0.100581267144735	0.0790244590863786	-0.0862956788653383	-0.0290626516013513	0.175288296155169	NA	NA	NA	-0.00603953322219576	-0.14742981133074	-0.12360438552389	-0.00952290227832023	NA	-0.038095490107874	0.117055736374622	0.075935540207986	0.0258932902895751	-0.00893969463628906	0.0366524657546329	-0.0986520600142891	0.120823476489111	-0.156666225644554	-0.054281354467113	NA	-0.382964903460259	-0.0559374807052826	0.0105901757914142	NA	-0.165458442486306	0.0281626136734496	NA	0.0186492703717584	NA	-0.141019113898371	NA	0.00577985940215042	0.0349970451518439	NA	0.0731726248754112	-0.137928972324008	-0.140706517424784	-0.123643548287511	-0.0689060005468674	-0.160201458901149	-0.225951505208471	-0.325372707787568	-0.107461917740556	NA	0.0174870560009879	-0.110011378370512	-0.162499360517936	0.0149333615587486	NA	NA	NA	NA	0.0780390392774294	0.0476162754800526	-0.0803263563635081	-0.0472528732590652	-0.092537914012853	-0.210905241988833	-0.156100658887037	0.0630329972744833	-0.0104575163398693	NA	NA	-0.0465031356672224	-0.0345369708837201	0.160803013063075	-0.0654991929295335	0.018233265415928	-0.0991036666578462	-0.0776491757296711	0.148962451377312	0.199653533028146	0.0763462199994708	-0.0033485926984379	0.0981902216577139	NA	-0.222024644315666	0.182680532401895	-0.208593933299816	-0.124679432023448	NA	0.0329591701727925	0.22737935840103	-0.294348389828266	NA	0.107247051767176	-0.12252935002161	-0.0926799149709367	-0.215995695624179	0.00823511770880192	-0.172160567330846	0.0115872385841426	NA	0.117428664673247	-0.102539052508093	0.0557956479937904	-0.254658869395711	-0.0299616310761822	NA	-0.0874402194526034	-0.157083975645346	0.00750055127764106	NA	0.0320905330193256	NA	0.0990369841143835	-0.0242699760966015	-0.028404646608981	-0.119555096892558	0.0945935981230099	0.165913224489076	0.0136229966570524	-0.0442690940523758	0.0448163142899985	-0.0684815608654618	0.0228812856676634	0.0633501803780441	-0.0384864121087031	0.142362996480644	0.0626018540569624	0.072438764079631	NA	0.121796547678901	-0.0719472890370723	0.00994628350665502	0.135713088654265	-0.280736330519612	-0.125607684369294	-0.253255713441472	-0.163101267497552	-0.0138572676033976	-0.276622476250959	-0.0948253993455232	NA	-0.0707868716537447	-0.173957115009747	NA	-0.226036181454138	NA	-0.292086122798197	-0.0479119367045064	-0.143112570286803	NA	-0.222385576812821	NA	-0.0623513534968643	0.200288604870648	-0.0010782108614926	-0.0751508736648056	0.0367320293837184	NA	-0.0465070166618154	NA	0.0352800049394477	0.0318529131144906	NA	-0.117464299259965	0.0153839097492348	-0.071958226385471	-0.084308609633687	-0.181278434900726	-0.0373265272442759	0.106105333721433	-0.00787736057085902	0.0115096197074806	-0.00684819136831521	NA	-0.0265396522981662	-0.146833196616478	-0.152667742760622	-0.137898794245543	-0.0892766355305055	-0.0782292080124897	0.0209266756635178	0.075186861069214	NA	-0.275606032794938	-0.0604366118917203	0.0194217335187156	0.188472034787824	0.0770465631146746	0.161147715946478	0.0339696400377515	-0.0238783484603918	0.168539599375513	-0.0588171786933397	0.0610773288172669	0.0717140765437979	NA	-0.00641069743236926	-0.0603974491280993	-0.12258015576901	0.0736242315189684	0.0214675451827155	-0.174743192823688	NA	-0.0371831068405272	-0.0613250068358428	-0.126326385146939	-0.251286990729715	-0.0223732281936616	0.125377294417542	0.159157824173304	-0.15362599560742	-0.0510463690649449	-0.0721660360050453	0.054603829836028	NA	-0.0584368412232189	0.0862882696938424	-0.0087089518668466	-0.0301316892028966	0.141471426177309	-0.00330554894022386	0.122628844610269	0.102485777036861	0.052273116174045	-0.124864650313567	-0.0596335988286453	0.0980441551339384	-0.173679094669807	-0.153088654265125	-0.0347479558625069	0.0351018320058568	NA	0.220287370008732	0.0960606140791899	NA	-0.174393903310312	NA	-0.154096301588562	-0.0673571308865426	0.142063454261597	-0.0351836857100015	-0.204749278928845	-0.238423963377524	-0.124512891076359	0.0365557937074965	0.00219946548119923	-0.0938110484859711	0.0110269640919796	0.0460532931121166	-0.169748352782409	0.129321796194861	0.201979660060155	NA	-0.075052790346908	0.00721512176620536	-0.0794767713653163	-0.192865320667178	-0.0385139318885449	0.0866149788750408	0.174795409841849	-0.170591939879866	0.0129575824931862	-0.16490663561871	NA	0.0202690234888377	-0.130626163195823	-0.00832085240753971	0.0969860548807917	-0.0162424930311885	0.0342028525310259	NA	0.0538636183218227	-0.121796547678901	NA	NA	-0.158929551127694	0.00567401409506673	0.0312705847071172	-0.0190496855512335	-0.1891624990077	-0.234705617739673	-0.348644915456061	-0.00789076764308962	NA	-0.248698212863576	-0.208406939923968	-0.00235435265489603	NA	0.0316869095816464	0.0144955148051123	-0.0935975937833523	0.0279036454887848	0.0448657087666376	NA	0.0355993049491502	-0.0168332848209009	0.139075441242624	NA	0.102693586656435	-0.220280666472617	-0.203483721873815	-0.115960237446306	0.303176946892117	-0.308885184303141	-0.0124445855715206	0.0203205348716185	-0.24811939350639	0.137750257997936	-0.133001684704471	-0.208112337152585	NA	-0.0355382674887319	-0.207236996463003	NA	0.0546867419932435	0.174937595371032	-0.122236864156369	0.0988750407945454	0.0832378079436903	NA	-0.157825937392501	0.00692828098400854	-0.123656249724361	-0.111665387702539	0.0183676889559242	NA	-0.155157930018611	0.116753371614053	0.206010954989283	-0.146842722694116	0.0239340936554559	-0.211314863327247	0.212526086457975	0.0494346978557505	NA	0.00627839079851464	0.217753786174839	-0.117109717481234	0.108385241636016	-0.0256487876302118	-0.00300388981503533	-0.0927155495576548	-0.0625157665405343	0.0255383556931545	-0.00338493292053664	NA	-0.0978613955703739	0.167631446640735	0.0525828901061099	-0.142833302461785	0.0443876407963095	-0.10215624531414	0.0518751423950274	-0.00399601316009985	-0.137143952893895	-0.208961569333086	0.0580046395526272	0.0989685374824694	NA	0.16528556181807	-0.122112672329391	-0.121590336463738	NA	0.0970121633898724	0.0322598855106595	-0.0630241768322264	-0.132514443474196	-0.0829481446199713	-0.0232729133038731	-0.0580519171231246	-0.0424136258191986	NA	-0.0630079472184735	-0.188307621744154	-0.142179884099389	0.118536512220723	0.148559886392704	-0.0146112390075238	-0.0951027140500825	-0.127430528206057	-0.245345188007727	0.26560856641352	-0.243802161343721	NA	0.0948917290712956	-0.206692951584592	-0.130886189833558	0.125247104689829	-0.102035228846374	0.0812412126344015	NA	-0.100554100182583	-0.0232372787171549	0.0436177925961208	0.0838538276309174	-0.0293621938203982	-0.130600054686742	0.132214195619768	NA	NA	0.107671844266272	0.138094255245958	NA	0.0594324927451862	-0.088795392200965	0.114754306580932	0.0767198539334762	-0.0333285702945146	-0.0688520194402547	0.096560203928625	0.131156095366622	-0.00748114630467572	-0.0494406957564852	NA	-0.171157859455073	NA	NA	-0.0317186631737715	NA	NA	NA	-0.113563899693931	0.0794541910331384	-0.000352464872588712	-0.147987616099071	-0.151665034884849	NA	0.0778785072283524	0.0528841964136082	NA	0.018416908648171	0.00859216921136426	-0.0977940073915306	-0.0937658878216154	0.081402450318859	0.121798311767352	0.0760001058453071	-0.00238998703394988	0.10880791722897	0.0177523749040777	0.0592176267718063	-0.129776578197631	-0.0153888491968987	-0.0310214954177803	0.160863697705803	-0.000288252052957935	-0.0328420346996198	0.00481155167557989	-0.114285411870551	-0.0863150838383036	-0.0662845651080945	0.0609293271704312	NA	NA	-0.0617259895853503	NA	NA	-0.106952801813483	0.0418593492277703	NA	-0.120934614061549	-0.0040489358136417
b2984	-0.193589655385321	NA	NA	-0.0432258121422208	-0.0390106991964577	-0.180053451880077	-0.0586598220034753	NA	-0.358169613414978	0.157427253402486	-0.173535850687553	NA	-0.105430040662239	NA	0.0204821253737662	-0.0148232824393815	NA	NA	0.107554708793099	0.0381660536459298	0.102587926806906	0.0870708193308812	0.0593471108641387	0.0232750302100147	-0.189368191721133	0.0103488484912634	-0.158434195090542	0.0198795127587697	NA	-0.101277023629965	-0.192635636350807	-0.240714103005125	0.0160973071189789	0.211397775484463	-0.0547569527136091	0.198910146154728	-0.106806029654327	0.256903495541266	NA	0.166878533689679	-0.0229335026858247	0.0405408695191977	0.1633644694945	NA	0.0488013901016997	-0.256835048909352	-0.0935012745539061	0.0711171090118459	-0.285643671773703	-0.127088107397705	-0.044012595591543	-0.10635512864615	-0.138365219232092	-0.107729706367477	0.00780079913206848	-0.131579123777266	0.0379892919831	-0.0617529746941512	NA	NA	-0.1693457877978	NA	0.0121602145131557	-0.115735845395288	-0.170839970716132	0.0560147477794537	-0.283994601889339	-0.14116976705212	-0.0973572190909652	0.070343379817064	-0.134688553602208	NA	NA	NA	-0.105198592257416	-0.0851754902115578	0.0696349218949838	0.045908285041412	-0.0631335503162129	-0.189251761883341	-0.00232612703200938	-0.208912880491828	0.0307039594965292	-0.0728004022121669	-0.221881047515722	NA	0.159318709040071	-0.0713612588535189	NA	0.0677663994072663	-0.100504388347986	-0.197846048000847	0.136873506037593	-0.0591622343944325	-0.035755956003634	-0.0730528497131463	-0.132887371772821	NA	-0.0483335538443898	-0.0777333296052264	-0.122950967161493	0.136200682702231	NA	-0.198042920272022	0.0308006315436656	-0.00587194481931324	0.055246310850026	0.0805608108245186	-0.0545110387834846	0.06439452074127	-0.145762394926482	0.0992984220228802	0.159452426944687	NA	-0.173066955977173	0.144025826254928	NA	-0.260636659522108	0.0230185317491819	0.136353452762121	0.0126746227055825	-0.156368094696268	0.154123821368403	0.205504308786043	0.132933590890247	0.0112317757518789	0.111318920730685	0.0633369553012585	0.0995411605937922	-0.207639914265301	0.0328215712735837	NA	NA	0.116524040115371	-0.101754747757822	-0.182549989856491	-0.140809540190345	0.0510869476054219	NA	NA	-0.0305600206610131	NA	-0.0345581399451369	0.100566448801743	NA	NA	0.32397131592178	NA	0.147216356628121	-0.0490600054686742	-0.0697968652148219	NA	-0.100699813888668	-0.0864089333439179	-0.0645762218517636	-0.217188219417322	0.0336686865479435	0.0314406428338317	0.210646626621859	-0.192300812362732	NA	0.187395940832473	0.0841230275286003	0.0706884355181569	0.0265523537350163	-0.27403138313355	0.0531964400695051	0.0318386211884664	-0.171506090515378	NA	0.0683538408615808	-0.146750637276953	0.182871759590026	0.0589734769301333	-0.015949476506752	NA	0.106322316600954	0.105147080874635	0.0254247483968846	-0.139675231316098	-0.0678725975320403	0.113710671853087	-0.0616555970116342	NA	0.0533509742178473	NA	NA	-0.0512668801213693	-0.0547710654212202	0.0973445176541152	-0.0207862542227867	-0.049026840605788	-0.0501604438446544	-0.045224171539961	-0.0910721247563353	-0.286785389819446	0.124405634498514	-0.0211556543445088	NA	0.177962654247484	NA	-0.0441935910666561	0.128173021795313	0.175205736815644	0.00624310902948674	0.0254924893934182	0.154190856729556	0.162144073103825	-0.23502985719704	-0.227669021724749	NA	0.27368985560936	-0.185406241821796	-0.0494893845977437	0.0496361567568998	NA	0.00845457031215545	-0.17503603150662	0.0243613558783837	0.0606511250474099	-0.060223862824482	0.0491460929851023	0.151432528026955	-0.132714138286894	-0.20275656461415	-0.0464308080407152	-0.0901018761080681	NA	-0.0209898300300777	-0.174838453600064	0.0518765490901714	NA	0.0536854453882318	-0.295200091732599	NA	-0.205919928025191	-0.0451155036913551	-0.194521094087658	-0.113332804106798	0.0198276485582987	0.05083785380999	0.0158806770571476	-0.047685074929657	-0.208553712083124	-0.0290077910091285	NA	-0.207177370273345	-0.0330614873029734	-0.180279255201856	-0.0789277870392422	-0.135712383018885	-0.0416243726460445	0.00887936281125136	0.106079930847733	-0.105311493918305	-0.149309623984547	0.0714808640505235	-0.108307268926464	0.303908690781756	0.173812106939042	0.118087728118688	0.0250770487750214	-0.0178663350180378	-0.154905665370062	-0.0330763056459651	NA	-0.105030651036843	-0.0722344826369594	-0.0928707893413776	-0.186269746765103	0.203572631931765	-0.0480033164862886	-0.12631014439064	-0.0321526289328147	-0.0173896783184709	0.00357898265019008	0.187112628227179	-0.180607022836125	-0.0797466768983797	0.172589946459916	0.163162657775661	-0.0507260106021716	-0.0727958155821933	NA	0.0103410865020772	-0.13745796066594	0.0383893872438764	0.0266338546214707	0.0575551498152117	-0.114445238284248	NA	0.0240170058126714	-0.270992564367177	0.0436110890600055	-0.0548811445405873	0.0632556252370494	-0.179092729309448	-0.175970292750479	-0.0028867543418627	NA	0.0173981459430376	-0.104315136760957	0.266760516172281	0.247429282104205	-0.162066453211964	NA	-0.0696832825040512	0.235894260538223	-0.132740599613665	NA	-0.169416351335856	0.0774300759440078	NA	0.111198962715991	0.122979192576716	0.156150406181366	NA	0.170583825072989	-0.00592522029054537	NA	NA	NA	NA	-0.0559688814797174	0.0239489119984476	-0.111686909581646	NA	-0.0871660801072566	0.163277323525002	0.0586464149312447	NA	-0.0625408165965442	0.281730923588509	NA	-0.230397360923677	0.0186460621135544	0.0628237763841479	NA	-0.262338652060014	NA	-0.00621100261967135	NA	0.0153066426750637	NA	NA	NA	-0.0807021072036552	-0.0480964603565223	-0.0405634498513755	0.150051246769513	0.0604620147654203	-0.160460779903504	NA	-0.203094916779127	-0.159137360747268	-0.184354299524578	-0.0670466513190972	0.112862498125656	NA	-0.0448653559489473	-0.045808437635063	NA	NA	NA	NA	NA	0.187878242615085	0.344122498302065	NA	0.247564411279582	0.163145369708837	-0.108228237763841	NA	NA	NA	-0.171957344341245	0.13095110828857	-0.212558898503171	NA	-0.136723558519224	0.226387940691346	0.0687440572270294	0.312879080557099	NA	-0.129262522822894	NA	NA	-0.084498433004193	NA	-0.271795224612562	-0.169211717075494	NA	NA	NA	-0.0139295952299048	-0.0820498707805209	0.453048609457278	-0.0181927074283255	0.334951708078643	0.2843625907403	-0.342569394829457	-0.271720074444533	NA	-0.206010954989283	-0.0908452629814859	-0.302608557593078	0.0649142211990509	-0.350926587459095	0.0256145643142547	-0.184653488925935	-0.158269429229182	-0.19964577103896	0.134095066726646	-0.13931112345973	0.00391874608592875	0.011253825866829	0.312145925396699	NA	NA	0.210834325633087	NA	NA	-0.239745971262999	0.313187796036093	0.0183479311652686	0.0683213816340751	-0.0993167685427747	0.169486914873912	0.0375507395940832	-0.0300918208038951	0.32729697547035	0.0476420311714429	-0.135783652192321	0.00615772714843922	-0.0780175173983224	-0.0237322819366163	0.139635010099406	0.178113307401233	0.258994845244887	0.067623155425013	0.123056106833197	NA	NA	-0.168960510880016	NA	-0.0562885343071102	-0.182935972409657	0.208269693842449	0.102774920199247	-0.100254205145846	0.0478523147356352	0.0930726010602172	0.169527136090604	NA	0.155854392139222	-0.249820327591225	-0.126200418088963	0.166543709701604	NA	0.10536829756644	0.0792858969948753	-0.0377271484392227	-0.119434433242483	0.181009235003043	0.0423250685789385	-0.0676834872500507	-0.0550561421149656	0.426169193723373	-0.154681978954425	0.0105040882749861	-0.0827283391989274	0.069700898803066	-0.237018337699452	0.134469053478341	0.14142238451836	-0.10004427862013	0.0448575939597611	NA	-0.194287881594383	-0.0782094502218341	NA	0.13397529693801	-0.161204166776922	-0.0719483474901432	-0.218818942781791	-0.155205207589109	-0.0230481684351653	-0.139054272181207	0.056362978839759	0.0645536415195858	-0.0485554761715752	-0.274884496308645	0.0582967726001782	0.174356504635142	0.145202473252009	0.184709586938689	NA	0.0602376227144029	NA	0.273352209079763	0.095964647667434	-0.0331085913849499	0.146115212616761	NA	0.125178305240225	0.118175226905877	0.00651971809866547	0.0153849682023057	-0.158879803833364	0.264366295326048	-0.0254910781226571	0.170363314016565	-0.107658084376351	-0.0385104037116421	0.248905471320332	0.0541222336887972	0.00812539140712515	-0.0219304419923615	0.0261893043317192	-0.0471872491686733	NA	0.281723514417013	-0.321300486006368	-0.215996754077249	0.0882259444488547	0.131886427985499	0.0427953745600804	NA	0.0653686503841303	0.110079825002426	-0.0370232771471162	0.0180843763506302	-0.152106409815388	-0.300963721520997	-0.203507360659063	0.158707628800508	-0.149993927124971	-0.184539881629665	0.0691374489516904	NA	NA	0.0783929154207792	NA	0.0427749111340443	NA	NA	0.0662492833390666	0.0727210182318541	0.142802960140421	NA	-0.116443597681988	0.0971980983126494	0.150840852760357	NA	0.131531140571388	-0.179865047233468	0.0047609219126247	-0.00703483192647279	0.228273045610507	NA	0.0740832473340213	-0.183829306801443	-0.0632506857893855	-0.148430049482681	NA	0.189757702451201	0.0338962539581735	-0.0275818757552504	0.346471911301633	-0.208006844663191	0.028192250359433	-0.133726725057994	-0.0803348239880748	0.164284618030748	-0.125983435209441	0.0865528829615517	-0.0116874388081818	NA	-0.193383257036508	-0.353687033067838	-0.150612226897057	NA	0.0579199633069602	-0.0996717031391954	0.153468991735246	0.000190168735060376	0.0999476065729936	0.0440140068623041	0.22180236917079	-0.0320478420788018	-0.109805332839389	-0.0117354220140598	-0.0200157003872174	-0.0873523678477239	-0.226767572526086	-0.0871015144699355	NA	0.122130666031595	0.27057835639879	-0.219381334180096	-0.108775458001464	NA	0.00517759960484419	NA	NA	0.035710442521588	0.206352677123538	-0.161654714967408	0.216179160823124	0.116923076923077	0.31470067829201	NA	-0.048862427562118	0.124468788865074	NA	0.0734128937224912	NA	0.0304901519762201	0.0197934252423417	-0.121600028225415	NA	0.222868584230813	0.156621473056724	0.198764785266333	NA	-0.0241588385241636	-0.180093673096769	NA	NA	NA	0.00192073950587882	NA	NA	0.204469847318145	0.130898538452718	-0.071146392880139	-0.380497296534448	-0.23051520203223	0.0470147213181269	0.0551912712903425	0.0464551524613444	-0.0724983902692881	-0.266704418159527	NA	NA	-0.0534356504635142	-0.238907676430896	-0.0952593651045663	0.0646097395323401	-0.340843057870922	0.0124258862339358	NA	0.167432810281107	-0.227797094546321	0.221191641748917	NA	NA	0.126303440854524	NA	-0.0200703871292107	0.114044437388091	0.108763462199995	NA	-0.0799379040865109	-0.174573840332354	0.062098030395244	0.308399001525937	0.0257313469697371	-0.0618454129290043	NA	NA	0.177901969604756	0.0454168099988533	0.115082427032891	0.247567586638794	-0.235743960202165	NA	NA	0.17472025967382	NA	0.160260732273116	-0.0241224983020649	0.269246469617987	0.166940276785478	-0.323359177229146	-0.0381826360773729	-0.0110184964674129	0.285898053328394	NA	0.197171107759343	-0.0320062095913489	-0.0877245905109682	0.199729741649246	-0.031356319405855	0.0538720859463893	-0.0827128152205552	-0.0769558889682729	-0.315779241971192	-0.0555761953904369	-0.207565822550343	0.044627204008009	-0.0765025182362644	NA	-0.129205719174759	NA	0.122682472899191	-0.0182240921559807	NA	0.147583287026011	NA	NA	-0.0812189851199139	NA	0.0421416033799935	-0.284841011528318	NA	0.288206186658199	-0.0425755691390366	NA	-0.191090294867385	-0.0976839282721636	-0.0794263184356064	0.0574810581002531	0.134609122101382	0.0758695632999039	0.139154661088149	-0.0724853360147478	NA	-0.203072336446949	0.145026064406869	NA	-0.0516627415698623	0.104125320843587	NA	-0.0297153643283674	0.139767669550951	NA	NA	0.302199994707735	NA	-0.0738500348407469	-0.166008485265451	0.0195767951805104	0.0162292609351433	0.249602131865801	-0.111326329902181	0.179755336787008	-0.152480749384774	NA	NA	0.0705144963968493	0.145078281425031	0.135835163575102	0.349880483007418	-0.0222084623323013	0.106878710098524	-0.163575454473287	-0.170454693798347	8.22065218350048e-05	0.242982367935928	NA	0.245895936422252	-0.0819316768542775	-0.175062492833391	0.011254012202215	0.0795420426380179	0.0572572003261096	NA	0.0730177379093788	-0.0925708943046404	NA	0.0917703509653974	0.221316539211276	0.0729514339221673	0.355959884628615	NA	NA	0.142541522231925	-0.112315277888033	0.276646820671588	NA	0.0653097298298537	NA	-0.298152117347164	-0.290434583190001	NA	0.189867075935187	NA	NA	NA	NA	-0.270800984361356	0.127270161325889	0.128534307110158	NA	0.119745971262999	0.0202461903442142	-0.204155486756106	0.0478971183615146	NA	NA	0.106456072065162	0.0354197207447981	0.0373870321857938	NA	NA	-0.00658710627750875	-0.0186167782452612	0.151575419191518	0.114047965564993	0.0725714235311758	0.151597999523696	0.182606087869246	0.18953544402419	0.196063613029557	0.0156488758346343	0.213459642066453	-0.105263157894737	-0.0222412743774973	0.0343330422587389	-0.0541610436347278	NA	0.0489915588367601	0.232314219434962	-0.212948409233239	-0.222547520132659	0.251585474495691	-0.120719748088169	0.238064089333439	-0.010621576565849	-0.135345452620994	0.11131186437688	-0.264303493777178	0.239755144522946	NA	0.382631137925256	0.15959531810925	0.0876272128284512	0.157892972753654	0.122549460629956	-0.0391740537870569	0.0656258544803437	0.324732343679712	NA	-0.0960863697705803	0.225730994152047	0.246631561306484	-0.135089659795542	-0.0945124583906629	-0.0217219267374066	0.0923503832482161	0.104349360076914	-0.0519478182636077	0.300784137316645	0.0340931262293491	NA	NA	NA	0.0602199818298889	0.0221160240974482	0.213501980189287	0.00850114224727228	0.152490981097792	0.300104257627477	-0.181689659944578	NA	NA	0.135777301473896	-0.118473005036473	0.102591269526254	0.231938468594815	-0.12870083705997	0.078180166353541	NA	0.151699258200806	0.391377841284962	0.0653125523713759	-0.176767660730509	0.31996189568945	-0.0883931800340469	NA	-0.234205675072548	0.0872966226526598	-0.0634126291092235	0.034976934543498	0.232025614564314	-0.107361011881136	0.0204754218376509	0.0369587115097951	NA	NA	0.108050417647941	-0.135588544009597	NA	-0.00280101964312491	-0.0984128496202799	-0.152619053919364	0.229967276159227	0.133320279078793	0.0648831732423064	0.385210588058885	NA	-0.111708784278444	-0.0146581637603309	0.0757986469441578	0.0404209115045028	0.128636624240339	0.286415989697723	0.163158071145687	NA	0.219800481596147	-0.121613788115336	0.172787524366472	-0.00731638044331543	NA	-0.00933167509018902	0.497585844954266	0.241414798938019	0.191655861624902	NA	-0.123741984423099	NA	-0.242169828795216	-0.0552611291930177	0.159133479752675	-0.151913771356496	0.12212396249548	NA	0.213865382410274	0.261618903971845	-0.0173491042840888	0.0370035193564605	0.138417083432563	0.0759193105942332	0.121598264136964	0.0343111675619416	NA	0.158779603609325	NA	0.206936395790885	0.319596729380011	0.262192585536239	0.112714314695739	0.158581672885078	0.314565901934323	0.120509468744763	0.0976207739056036	0.146326550413238	0.176672047136443	0.132251782368976	NA	NA	NA	0.0181214222081095	NA	-0.0897088372010973	0.189728065765217	-0.00504423451791873	NA	0.00192532613585245	0.200701401568275	0.269663500127896	0.165034002804901	-0.212103763682711	NA	-0.156498990059362	0.0876533213375319	0.124146313496159	-0.21602286258633	0.179178816825876	0.00331260529402944	0.0141603379993473	0.235565455228799	0.0136984996427721	-0.0595002337417198	NA	-0.244845598158292	0.0271493212669683	NA	-0.255386732290757	0.0670985155195681	-0.224450265936334	0.137882917449481	NA	-0.12919372337329	0.135616063789438	-0.0881395041147363	NA	0.0193382904218818	-0.188830161399114	-0.0862702759916382	0.0719497587609043	0.0459940197401498	-0.0599345523184532	NA	NA	NA	NA	0.0635085955209794	0.321609907120743	NA	NA	NA	NA	-0.334223492365907	-0.183554109003025	0.0404568989089113	-0.317270955165692	NA	0.086492551136514	0.230120399036808	-0.148687959214275	NA	-0.0918578497525866	NA	0.244568989089113	NA	0.0134360032812045	0.210669206954037	-0.0645102449436815	NA	0.0626029125100332	0.151967399645418	-0.184834837218738	0.20374339569386	-0.145682658128479	0.117186278920025	NA	0.0402730808922759	-0.0562962962962963	0.102279025870357	0.0276596744956626	NA	0.283014146491154	NA	NA	0.0802508533777884	NA	0.180161766910993	0.0838199645259425	-0.142023938680285	0.129578647473384	0.0184721229922468	NA	0.213241247916171	NA	0.178882097148351	0.184075220731567	NA	0.0386448272516384	-0.185020772141515	0.0198611662388752	-0.259983593977402	-0.191702433560019	NA	NA	-0.00270223068984679	-0.0377197392677269	NA	NA	NA	-0.145783916805589	NA	-0.00996110184964674	-0.0804761345713828	0.132389546011837	0.0208674022915509	-0.211624990077002	0.293802933679095	0.166342956435836	NA	NA	0.0804794792410891	0.133332980515643	NA	-0.0893122701172237	-0.0974958764432449	NA	0.130403535233257	0.322353999629541	-0.120067740996534	0.0364668836495462	0.10378767431399	NA	NA	0.0236394908840729	NA	-0.0888116218147178	NA	-0.151393365263334	0.112177678988825	0.102554576486465	0.110572005680365	-0.26481190406887	0.104681714341157	0.00760392686089281	0.292085064345126	NA	0.0404276150406181	NA	0.00510527197833699	-0.286634031030316	0.0693110352553077	-0.130754236017394	NA	-0.0826231995272243	0.0866365007541478	NA	0.441030227655615	0.009453044375645	0.169473860619371	0.0647462799784781	0.103050285341307	-0.015456237375742	-0.0983708643151368	-0.0601007294505746	-0.21002849002849	-0.0703811313099239	-0.0670586707800561	NA	NA	0.0214513155689626	NA	NA	NA	0.0626890000264613	-0.0044652606881709	0.0647656849514435	0.0768235823344183	NA	0.10294055903963	-0.0986319494059432	0.185350303864236	0.20103728400942	0.0104553994337276	-0.153768533954292	NA	-0.227474971995096	-0.0225468144972789	0.0112001975779066	0.244753159923439	NA	NA	0.358624716643292	-0.0549040776904554	0.320447372831274	0.097293711906715	-0.104285852892664	-0.145668545420867	0.18512767590167	0.17110281989539	-0.00950773111763824	0.0755407372125638	0.0591001384809434	-0.0729348257521632	-0.234811463046757	0.298879274606829	-0.0832558016458945	0.163964612385665	NA	NA	-0.0613239483827719	0.126727174900549	-0.214930186199536	-0.0508219770139275	-0.112059485062581	NA	0.154912016088487	0.0115166750460868	0.28873858855283	0.088665202473252	NA	0.0421832358674464	-0.14121986716414	-0.0876268600107609	-0.0631967046827728	-0.0323897224206822	0.0628414172686618	0.405013539378864	NA	NA	0.0159614723082215	NA	NA	0.0655161281786669	0.257927019660766	0.0512093708378538	0.234980815538091	0.178357457242906	0.239095022624434	NA	NA	0.158784543056989	0.34942711227541	0.0941666887177723	NA	NA	0.0234524975082251	0.274741605144082	0.110397713741367	NA	NA	0.133705555996578	-0.00687676960122781	-0.05059758496291	NA	-0.111080768789747	-0.0519040688700131	-0.00766320023285968	-0.0938844345655491	0.12352817690279	-0.0729182433207201	0.319626013248304	0.232016794122057	NA	0.10356010690376	0.246666137440131	NA	0.0347405466910111	-0.0648722358939077	NA	0.102059220449313	NA	NA	0.0496954301288667	0.264462261737804	NA	0.0331779171407654	-0.0320933555608478	0.115721027052296	-0.103367821262558	0.127582757799476	0.010149859313946	NA	-0.147763224048054	0.19114815696859	0.294010390480979	NA	NA	-0.0441741860936907	-0.268949749940462	0.133373201732335	-0.182240921559807	0.281759854639112	0.0879429846612509	0.0763899693930654	0.073893078598961	0.0342155539678759	-0.0571097225185648	0.381555043969905	0.104013830453459	0.199891684969084	NA	0.201573214080954	-0.146928470352595	0.153571661683117	-0.14397784304905	0.11423319485239	0.213836804177361	NA	-0.0394369029663147	0.0418854577368509	-0.029211540666649	-0.118324468788865	-0.0790336323463258	0.0515272595767952	NA	0.193211787639032	NA	NA	0.00844398578144708	-0.126692598766902	0.0714970936642763	NA	-0.048851137396029	0.208186076049853	-0.306323022236335	0.13998112425357	0.109167085637674	0.272280348936696	0.0994137934076015	0.158785248692369	0.337405555114533	NA	-0.16613302991012	0.163726813262417	1.05845307083697e-05	NA	NA	-0.0135792472634578	0.154112531202314	NA	0.0521623314192974	NA	0.306188245878648	-0.0736245843366586	NA	0.246232524498778	NA	0.199655297116597	-0.0735356742787083	0.0741188819207395	NA	0.105882352941176	0.210793045963325	0.15785028181313	0.0609210305804733	-0.0765568521605673	0.103562223809902	-0.225824843657661	0.305929630511674	-0.0932377197392677	0.168301094616884	-0.110952343150486	0.305932805870886	0.168225238813474	-0.0544690534783414	-0.175805174071428	0.146870595291648	0.144492604059168	-0.215121785180051	0.19978478120893	-0.0608038951073007	-0.153291524437035	-0.250766937454244	NA	-0.0603512300106727	-0.321776084252864	0.337884328720242	0.154881673767123	NA	0.186790152858264	NA	0.212764591216604	0.145511541548693	0.0749130745415575	0.150337029098639	NA	NA	-0.142961022465666	0.224232577421432	-0.0253806461855997	0.164387993614	-0.285000132306634	0.131285579458954	0.151821685939333	0.100775316874388	-0.311937762959435	0.0302008414701913	-0.0245705767687192	0.288844433859914	0.112949331127994	-0.100219629012199	0.218373334038969	-0.0777197392677269	0.219197868981151	0.0696193979166115	0.197188043008476	0.0300692404717172	NA	NA	0.308183782734866	NA	-0.0248110242130865	-0.00254699090612403	-0.017516339869281	-0.0894244661427324	0.156925546646909	0.0416790593880377	0.127480793486985	-0.241610259938433	0.0514090656505517	NA	-0.0671285050232419	0.255247016485407	-0.109605285209	-0.0909609871838974	-0.083127376006633	0.0291847265221878	0.0140100376632884	0.280848173727431	-0.193963642137017	0.226435923897224	0.233075247192894	-0.21216550677851	-0.197111834387376	0.348146736877387	NA	NA	NA	-0.0160803718698456	-0.206357774778827	-0.246401876990112	-0.131774584777681	NA	0.226985613858679	NA	0.22044896051088	NA	0.275583780970778	-0.249077999170878	0.0916997874273416	0.133530558422199	NA	0.136915844160426	0.0882199465481199	0.0604965908990677	NA	-0.0305540119781606	0.134811992273293	0.0371633457701569	-0.147850722835243	0.307572349677613	0.0167422578568089	-0.000743739691108112	0.137239377982412	-0.0352464872588712	-0.056980056980057	0.0633350092173622	0.109827560353876	0.0389930583119438	NA	0.136283594859446	0.121169237825585	0.0813964524181242	NA	0.0670720541927972	0.135303114498161	NA	0.0511719721626842	NA	-0.149306801443024	0.22603831829786	0.0205054113413247	-0.155165692007797	0.177146939747559	0.266546003016591	0.0211129634039851	0.289777283833011	0.0643454790823212	0.0717281892514091	0.356658110837677	0.0553034673158512	NA	0.389786986319494	-0.137651116226968	-0.0123835481111023	-0.0264048759404797	0.0994441357289654	0.206138322175474	NA	-0.0173967346722765	0.103394635407019	0.124938047413234	NA	0.0584107327141383	0.0531939703456731	0.109594347860602	0.268942340768966	0.38574828221887	0.0295333104001835	NA	0.0764446561350586	0.0673592477926843	-0.119865223642313	-0.138863750628457	0.151430058303123	0.061239272137105	0.0783982076861334	0.216572199730094	-0.000380337470120752	NA	-0.0703709058039312	0.0955592601413035	NA	NA	-0.103924214760128	0.00985455090718249	0.0821310188492851	0.193882141250562	0.281618928811881	-0.113724784560698	0.133849858431902	NA	0.156340574916426	-0.0188415231139689	0.00948373951469927	0.421733216903496	NA	NA	0.00616795886145731	0.0857133608278307	0.253831864729698	NA	0.0418995704444621	0.197762430208251	-0.105244458557152	0.0311993155336809	NA	NA	NA	NA	0.126328138092844	NA	NA	0.121650833972815	-0.0904409339084262	-0.118687518192162	0.062243391283639	0.0436534271828389	0.18436911786757	NA	0.0910230830973865	-0.163736692157745	0.110207545006307	-0.0161414093302638	-0.0416744727580641	0.265859066973618	NA	NA	NA	NA	NA	0.189198839229799	-0.127465269508613	0.412558545685481	-0.0313856032741482	-0.0525493724255334	0.147349368897357	-0.0584551877431134	0.0891834916602719	-0.197807238054916	0.068575410371076	NA	0.0307709948576822	NA	0.13009199721274	0.205452444585572	0.101911037019396	0.0800984361355878	0.247692836918843	0.142383107088989	0.294381201873462	-0.213509036543092	-0.0280737036154993	0.0317518280366578	NA	0.0231035608125391	0.286427279863812	0.158994469582705	0.288438693516093	0.166925105624796	-0.132499272313514	0.220601377753081	0.208336376385912	0.10503911866141	0.267520132659452	-0.0549601757032098	0.025904580455664	-0.0760018699337585	0.103312781702875	0.306064759687051	0.0547523660836354	0.325544177185044	0.0952364319546982	0.14239616134353	-0.0478992352676563	-0.0632489217009341	NA	-0.0869868487205949	0.179959602374463	0.20907941044164	-0.103657484586277	NA	0.0565355066903055	0.0692284759157824	-0.116961181233627	-0.126474204616619	0.246136910904713	NA	0.0992063366057174	NA	-0.110024785442742	0.122171592883667	0.0138188104751572	NA	NA	NA	0.108287863953499	NA	-0.207813166081269	-0.00925087983911513	-0.0680691169855257	-0.0220796838753495	-0.130563714464643	NA	0.0795187566704595	NA	-0.0913593183562224	0.222956083018003	0.379235620474011	0.158907323613206	0.467945983611618	0.24857382269147	0.117602250976864	-0.100577033332451	-0.261704285852893	0.142796962239687	NA	0.0377867746288799	0.0378725093276177	NA	-0.214130701313364	0.233419597258607	-0.0331062951496388	0.105839662000653	0.173390136981468	0.0931576301235744	0.0332050841029169	0.375129528194544	-0.050809981212458	NA	NA	NA	0.181049809037425	0.0177396734672276	0.123382463196705	0.0345768392827216	0.0981193053019678	-0.0295227258694751	-0.142106498019811	NA	0.147041359053743	-0.244335776595838	-0.0166018364160779	0.282171592883667	0.093772944175421	NA	-0.0555465587044534	-0.0669108165083397	-0.152254593245305	-0.0262566925105625	0.0927024953031145	0.351364787030422	0.319575560318594	-0.0878050329443518	-0.0507058999938257	-0.103290386890211	NA	0.176755856928534	NA	-0.146756987995378	NA	NA	-0.112226015012393	-0.0876984820018876	0.11234844275092	0.173129404708352	0.319677171813395	0.367381651716017	0.087490319564623	0.0989911178146472	0.256608892769883	0.145491430940347	NA	NA	0.0171137748846727	0.108304799202632	NA	-0.0637696806117859	0.22450777521985	-0.13043317191924	NA	-0.263801434203911	0.0346210025685712	0.00151993860972189	NA	NA	NA	0.00094025914459351	NA	0.0486856658992882	0.232453229604932	0.0912958111719722	-0.00336729203602269	0.0884538646767749	NA	0.341658772370847	0.126024009243823	-0.201927090224304	0.0488289098815415	-0.0748354546496961	-0.0896488581937498	0.0432790876134529	NA	0.13176117770545	0.470305628324204	0.260240092438235	0.206969560653771	NA	-0.0387513781941027	0.0392714314695739	0.0167884769742355	0.235116297531158	0.226610215836222	-0.0209185608566414	-0.30669630335265	0.272581302426504	NA	0.0917262487541125	0.121601450221963	NA	-0.0910271485298221	NA	0.00982385576812821	-0.091909008317677	-0.0113476753724432	0.104700413678742	NA	0.0518215095304879	0.27582687235938	0.225551409947695	0.141237860866344	0.153257653938769	0.353867675725261	0.254698384977023	0.209670027255167	0.0996074903195646	0.01503638432431	NA	NA	0.180601730570771	NA	NA	NA	-0.122437628221678	0.387708537306061	0.274997045151844	0.281723514417013	0.293233838744675	0.303752745362652	0.398704806258986	0.0937507166609334	0.31599093258536	0.36246654847274	0.003118555564376	0.364905929983329	NA	0.270877545800146	0.25010877811373	NA	0.0352122639429141	-0.135937833522973	0.0950593174741782	NA	NA	0.00644386229525548	0.0558644474433948	0.2622193996807	0.0229620809187373	0.126199712453582	0.0547498963598035	0.110527197833699	-0.139406384236106	0.28773905603627	-0.0796986936925018	0.0576818113660219	NA	-0.116544856359098	0.0217967240877458	0.0025173542201406	0.116544150723717	NA	-0.111370079295776	0.123947324318841	0.0130373192911893	NA	0.286248754112531	-0.0311287519956251	0.212942058514814	0.236310938230443	NA	0.0876109832146984	NA	0.0191343617969005	NA	-0.0830998562267912	0.0899974420717455	0.104354837955672	0.143676032860742	0.0187907173665688	0.152353735016274	0.135695094952061	0.200301306307498	NA	NA	0.11367680135482	0.164503717816411	-0.0625514011272525	-0.0360526756811587	-0.0537030862727457	-0.000155592601413035	NA	-0.0260485300732979	NA	0.0524636377267956	NA	NA	0.161033403014827	0.0936501636192039	0.308414172686618	0.186015718028102	-0.17547917052561	-0.0727287802210403	-0.154995281063393	-0.145754985754986	0.0591978689811507	-0.0429283868293156	NA	0.0946398172404364	NA	0.117967064468612	0.397037742672418	0.270096054616178	0.104982315013275	0.0728201600028225	NA	NA	0.350066770747885	-0.0405440448784102	0.144137669462747	0.219642419270902	-0.116989053831159	-0.0161421149656444	-0.094476109832147	0.194093479047039	NA	0.341468250818096	0.0831019731329329	NA	0.203282262972665	-0.00234129819269138	0.107763576865744	-0.092988983267621	-0.212187734292997	0.13063533645577	0.0985864359238972	0.108306563291083	NA	0.165363181709931	0.0793127111393365	0.0583133550316213	0.0760932497155407	NA	0.26548190486271	0.112000211690614	0.0877704568107045	NA	NA	-0.109959866987731	0.0478770077531687	NA	-0.138314413484692	-0.0642735042735043	0.0902677004224992	0.0643811136690394	-0.0153136990288693	-0.0875065491783758	-0.021492242421035	-0.0956005398110661	-0.126946274686213	0.0694705088513138	-0.0420343468021487	-0.137471179204925	0.0100164942270205	NA	0.163498187399116	0.0527388355252132	0.0214950649625572	-0.275077487585227	0.0203067749816976	NA	0.123627318673758	0.182529526430455	0.0966974500101435	NA	NA	NA	0.0973512211902305	NA	-0.137358630361726	-0.101786139557037	0.000666472616937013	0.247184779444841	0.105988903883641	NA	0.0610296984290792	0.144877880976952	0.147472855088954	0.0974711792049253	NA	0.114052552194967	0.163032820865638	0.184051934764009	0.0115269067591049	-0.00586876946010073	0.193838744674658	-0.201528406234289	-0.122321187584345	0.0326695068490734	0.00216841752445468	-0.0730378485177247	NA	0.100438375980172	-0.178322528291569	0.0355933070484154	-0.161189701251621	0.0530045072459933	-0.169512670565302	-0.133915317925372	-0.0517019043334833	-0.104690181965724	0.0518440898626657	-0.132567013310047	0.0697898088610163	0.0779314298818943	0.14081624372646	0.202407275100774	NA	-0.0109493442001182	0.185447328729062	-0.127986028419465	-0.260236564261332	0.0631889426935867	-0.046620271140395	-0.0212512679385744	-0.0852576892205375	-0.0062304075926367	NA	NA	0.334970054598538	0.313426300794722	0.207187954804054	0.25850140686054	0.0271810748590934	-0.232029495558907	0.0432771509333927	-0.00316618595256366	0.0494336394026796	NA	0.149602652271939	0.0252359909325854	NA	-0.186080636483113	-0.149148739117779	-0.0101325712471223	-0.344310197313293	0.0927321319890979	-0.034438181930442	0.0427523308018664	0.0249816093778942	-0.110648919936846	0.103688179725331	-0.0528605576283595	NA	0.0714568724475845	0.0962786554117823	0.332094590422764	0.415586640168881	0.122038227796742	0.351049015197622	0.246644968378715	0.348242703289143	0.350379367221473	0.236921312834626	-0.0468552477221208	0.165802439734328	0.219208453511859	0.0418417083432563	NA	0.2176789888245	NA	0.318843110793575	0.00427473913542025	-0.151178146472264	0.121405272860381	-0.186166018364161	0.152768648620042	NA	-0.0870362431972339	NA	0.187736057085902	0.141780141656303	0.0366704594568372	0.117928960158062	0.078424316195214	0.303786615860919	0.269044305081457	NA	0.118054210438111	-0.188675257777425	0.281091265116033	NA	0.0959357166168312	0.0376100129660501	-0.0158397502050753	0.157738791423002	0.211287343547405	0.164367177370273	0.080103728400942	0.340242209344377	0.226103922450672	0.0442512806621755	0.058592433824632	0.351332680620606	-0.0126636853571838	0.0740557275541796	-0.048491968987325	0.0608134211849382	0.111030315860037	NA	0.106138851402009	0.334458116129943	-0.0127346017129299	0.309792984220229	NA	0.167976855159518	0.0385626207298034	-0.0903153308106869	NA	0.0158496291004031	0.101680294249954	0.0469953163451615	0.199314122410098	0.0563785028181313	NA	0.127404937683575	0.266953860266554	0.023892461168003	0.115646229701957	0.0198354105474849	0.128891358612721	0.0170770818448837	0.0828775810819154	0.0513582599031515	0.0709625748635037	NA	0.120886630855671	NA	NA	0.140078854753777	NA	0.00757252608645798	0.0804195002337417	-0.0147975267479911	0.17631358436312	0.0507358894974994	0.00703624319723391	0.110817566792799	-0.113860972189146	-0.0184340186816967	-0.0439946018893387	NA	-0.0647610983214698	0.025346775687333	0.0689973803286497	-0.0596964003775149	0.313787586109568	NA	-0.185991020789782	-0.0134772829509672	0.091086943099327	0.172281583798612	NA	0.0266402053398957	NA	NA	NA	-0.0500471893660748	NA	NA	NA	-0.254446120328473	-0.00400306951390543	NA	-0.191436761839239	NA	0.0246859481534404	0.189736180572094	0.198101488008609	NA	0.0709396417136355	0.185136496343927	0.159712806400113	-0.0244661427323966	0.18234570841382	NA	0.123848888183253	0.0306803207112805	0.176395085249574	NA	NA	NA	0.0492812221604791	-0.312888606634737	NA	0.110985155195682	0.243606855247722	-0.096737318409145	-0.00465895760013407	NA	-0.00653700616548914	-0.179756042422451	-0.0651446111508031	-0.00352852972048018	0.222130136805059	0.0289885598863927	-0.0211217838462421	0.0227246346131795	NA	0.166356363508066	-0.0906667372302047	-0.158161114198266	NA	-0.0206412461520821	0.106894586894587	0.0310902948673847	0.104139786368889	0.0682836301412153	0.0669044657899147	-0.0940604905929983	-0.208882185352774	NA	-0.0745468497790479	-0.0262185882000123	0.266294796821113	0.0948606811145511	0.100005468674199	0.209779400739153	0.044226403111852	-0.267235055965706	0.0488419641360818	-0.0247452215254073	0.178141532816455	0.0652215254072839	-0.148114630467572	0.0684286382119199	0.161663182591975	0.179856579608902	0.0217812001093735	0.000196872271175677	0.0783392871318568	0.0603163010593351	0.0413174212555018	-0.00145819551392307	-0.0797068084993782	NA	-0.0272218277034064	-0.163588155910137	0.287295564199589	0.0188877422313955	0.19735668986443	NA	0.205755867799211	0.0674054669101109	0.0927487144205411	-0.0610314625175306	0.0693791290695316	-0.149325500780609	0.0283033879318709	NA	-0.116690217247493	0.0214142697114833	-0.0289142943129577	NA	0.0748753230486977	0.0844328014606652	-0.0708666084517478	0.126909934464114	0.0884951443465375	-0.107086166900408	-0.139870692316513	0.330645215351098	0.0776622299842114	0.0523038113130992	-0.0437807943690297	-0.264380408033659	-0.206190892011325	NA	-0.0767726069498567	-0.129419173877378	NA	0.112202376227144	0.135098833055489	NA	0.20149277164757	NA	0.1179384862357	0.114988930344968	-0.053563017649705	-0.106508957159112	-0.239642595679747	0.0940622546814497	0.00832120522522999	-0.143934799290836	-0.0403492895133762	0.253323101620315	0.214376968061179	-0.170586294796821	NA	0.0203357060323005	0.140500824711351	NA	-0.215145404990606	0.242550166265337	0.175245605214645	0.0525080927557708	0.125185019818213	-0.0462815661577272	0.120426203769857	NA	-0.103157541919152	-0.0665756397025747	0.330518200982597	0.124239104548702	0.219780018170111	0.0925190301041694	0.103015356389969	-0.0414306757340813	0.0529399416086723	0.0350923059282192	-0.109855432951408	0.020440140068623	-0.0661471484522022	0.0946592222134018	0.093335450239475	0.145132615349334	-0.168927346017129	0.106140968308151	0.196707858132007	-0.129068473093241	0.144664779092024	0.191354908135094	NA	0.276848632390428	0.0328127508313267	-0.137596429484974	0.161405978495762	0.101706755576725	NA	NA	0.0360180995475113	0.284788794510157	0.091521967311441	NA	0.128326497490584	NA	-0.169468568354017	0.296915138525046	NA	-0.0256600800596334	0.026846603688709	-0.0677166521129369	0.041889338731444	0.0525356125356125	0.230347966447038	-0.128563778727191	0.0962793610471629	0.241132897603486	NA	NA	0.0764771153625643	NA	-0.259213392959523	0.0640011290166089	NA	0.133505520141967	0.127765517363041	-0.220098259726743	-0.00272304693357325	-0.159121836768896	0.0394069169385055	NA	-0.144524357651293	-0.135888439046334	0.0846847132915244	0.144801319538162	-0.0268705952916479	-0.00533142811780583	-0.158013636403729	0.0679950252705671	0.110700431319626	0.062706288093285	-0.308267753345153	NA	0.0903499069443342	0.252147865893996	-0.102481543224577	0.123220167059176	-0.00178031806514779	0.0202517354220141	-0.0624783678653648	0.107078404911222	NA	NA	NA	NA	-0.051609999877396	NA	-0.0378234676686689	0.0805609801275436	0.170707311264587	0.0347984087922168	-0.138995704444621	-0.173435650463514	0.0724257098250906	-0.00739788132976987	-0.047907702892223	-0.294984167306149	0.133593359971069	-0.0694048847609219	-0.0655122471840738	0.233858855283004	NA	-0.203428329496441	0.0825603979783546	-0.169797041623667	0.0852449877836875	-0.0104504599860637	-0.0827992555546735	0.035914018328879	0.142690058479532	NA	0.216748961392924	0.0132084358709746	-0.0612551489331675	0.0741400509821562	0.265589514258245	-0.142078625422279	-0.295623472960934	-0.152290580649714	0.0138092843975197	0.0146941511647394	-0.0062840358815591	0.0573169978742734	-0.0233568839141595	0.122115847688603	NA	0.100849055771656	0.108847785627971	NA	0.246995316345162	-0.0293431442533183	0.104374410132924	NA	0.0185994901784375	-0.0317038448307798	-0.287558060561157	NA	-0.139505526007074	-0.0552815926190539	-0.0078593668686548	-0.122311661506708	NA	-0.204651195610948	0.0956495814700149	-0.12413537614776	-0.127057412258651	0.0632221075564729	-0.286439628482972	NA	NA	0.0271066303264446	-0.0872232365730818	0.0425173542201406	0.0593139460012525	-0.0728127508313267	-0.168406587106277	-0.146518483236749	-0.0859100491298634	-0.0779381334180096	0.169715893554903	-0.0360618489411059	0.231763823838127	-0.0234958940841294	-0.00682702230689847	NA	-0.19783793319397	-0.0852996745256807	NA	-0.0717504167658966	0.215827401585916	-0.0916807352720665	-0.133824455558202	0.147483086801972	-0.221843296022863	-0.176419076852513	NA	-0.101812600883808	0.198658234323869	-0.107160964250748	-0.200247678018576	-0.129086113977755	NA	-0.112738659116368	-0.0729507025482258	NA	-0.0603325306730879	0.447095516569201	NA	-0.108342903513182	NA	0.26913639049862	-0.00988277632240481	-0.156429484974377	-0.297082021292548	-0.212196554735254	0.0207950746650437	NA	-0.0921863230222363	0.274075485344835	NA	-0.0869519197692572	NA	0.0931050602877228	-0.164949679376924	-0.0607813147751228	-0.0999818298889506	0.157505931747418	0.183366409991797	0.236798532278408	-0.0159036102070158	-0.0257447540419677	0.142178825646318	-0.251106700889983	NA	-0.0806819965953093	0.199625307612924	-0.113679976714032	-0.0593241777142706	-0.0308270928704365	-0.100571388249407	NA	0.034799820062978	0.234657634533796	NA	0.265240224744869	-0.147941749799335	0.204925687773985	-0.00712444761980366	0.0839550863080275	-0.0996879327529482	0.357099132950526	-0.0649678494879733	NA	-0.0453988162966491	-0.0718982473781235	-0.0292058955836046	0.133935287567696	0.0669302214813051	NA	NA	0.0536787418521165	0.0213084244043996	0.164112090180202	-0.247367186190716	0.312628227179311	0.0863436620712162	0.1087959214275	0.0262789200250501	0.0292390604464908	-0.135297116597426	NA	-0.00872235893907721	0.168927346017129	-0.170492092473517	0.414836689511612	-0.11699081791961	0.0427491554426539	0.294001217221031	0.126694010037663	-0.0591731717428312	NA	0.322090091997213	0.0933926067053002	0.0169197251550193	-0.178895151402891	0.0411805279916735	NA	0.20065800499237	0.181561041870639	0.0312014324398225	0.0024954795233433	-0.1433699381687	0.0824797864112082	-0.0388004198530514	0.0141998535806585	-0.302164007303326	0.0193146516366331	0.107108041597206	-0.000207456801884046	NA	-0.0879207571467633	NA	-0.0464392756652819	NA	-0.26476180395685	-0.0249883129140095	-0.020219981829889	-0.140602789023842	-0.0988792746068288	0.355180863168479	NA	-0.113787233291877	-0.23712947527189	-0.262323128081642	-0.0124442327538303	-0.0784370176320641	NA	NA	0.185880588852725	-0.120388452276997	-0.0484408104222346	NA	-0.00486535594894728	-0.0384807670256587	-0.0785569756467589	0.443438561209459	0.010013318867808	0.288348372187381	0.121738685577695	0.0613154807582052	NA	NA	-0.113926243461847	-0.0250560539105431	-0.00673881788432872	-0.285671191553545	-0.0728727298386741	0.0504451677207095	0.00281054572076244	0.150261173295229	0.0895814779163894	-0.0187741365910876	-0.16168258756494	-0.0961834285706281	-0.233320808305328	0.261003237102308	0.00156333518562621	0.0508145678424316	-0.155307524719289	0.00646432572129167	0.0470094290527727	-0.00242032935531388	-0.0704174715320226	0.118876275656461	-0.0279107018425904	-0.046514073015621	0.0949792278584848	0.277013045434098	0.112770765526183	-0.108853783528706	0.241008705776508	-0.129537367803622	NA	-0.122926269923174	0.119047392236247	0.00739011934058374	0.0997027598901647	NA	-0.0709879777372037	0.233889197604368	0.0495638291303926	-0.212198318823706	NA	NA	-0.134435888615455	0.249842907923403	-0.19926613920422	0.0117735263246099	-0.193315516039974	-0.0308814267947395	0.0838319529341201	0.0979100844116324	-0.0834932479514523	0.154497455302409	-0.0164878763021178	NA	-0.00833178975593836	0.238867102396514	0.157297063674773	-0.112839564975788	-0.191448757640708	-0.0589406648849373	-0.324305787092165	0.0788085346599278	-0.0655881029874838	NA	0.0922925211470103	-0.00736542210226421	0.0448297213622291	0.278455364151959	-0.0448830007923406	NA	0.0434763127023189	-0.146546355834282	0.049981922502	-0.140712868143209	0.206138322175474	NA	-0.107560706693834	-0.100490240180643	-0.0950007497375918	0.0576317112540023	NA	-0.0756617536803295	NA	0.378764608857488	-0.114291762588976	-0.189247175253367	NA	-0.15052755065139	0.328924876293297	-0.0205234050435289	-0.10251012145749	-0.11572561368227	-0.176767660730509	0.0616150229772521	NA	-0.0349102520000353	0.21252008855724	0.208657440484066	0.264944916338105	0.0475308935990051	0.312613056018629	0.0861474954354211	-0.102972665449446	-0.0133795524507599	-0.150686671429705	-0.288112715383092	NA	-0.25311388072998	0.0401993455407679	-0.0914055374736489	0.168496394070581	0.0342430737477177	0.0739160117488291	NA	-0.198359044922512	-0.144044525592513	0.0881098674287529	NA	NA	0.0377941838003758	0.275829342083212	0.0557296710857082	NA	-0.293424713115116	0.0617349809919469	-0.0434025738050506	-0.245085867005372	0.0903530823035467	NA	0.0168858546567525	0.191636456651937	NA	0.0436784772388488	0.115293764829369	-0.0779959955192153	-0.189543189295511	0.0283291436232613	0.269483563105854	-0.0240219452603354	NA	-0.181312305398993	-0.0890490681202756	NA	0.0421109082409392	0.0132722958729151	0.217409788926817	0.194204263801787	0.00897391795224613	1	0.0632485688832438	NA	0.0208515254954883	0.225711589179081	-0.0489982623728754	NA	0.159512053134344	NA	-0.299516110537782	-0.257130004498426	-0.0278140297954539	0.0253033791114286	-0.0411674737371332	NA	0.127895354273063	-0.00322510650684025	-0.202829245058347	NA	-0.186513896606776	NA	NA	-0.228786395349863	-0.0214788353488044	NA	0.0580787312675858	-0.0707621744154252	-0.128478561915094	0.14506522717049	-0.0666423222460374	NA	NA	-0.0855925132086123	NA	NA	NA	-0.104481313893079	-0.233238248965803	NA	0.093839979536574	0.101720515466645	NA	0.0198560521337579	NA	-0.0365300380161061	NA	-0.185590219893625	-0.0291871962460198	0.201091265116033	0.0671420944265475	NA	0.153611177264428	0.19836892381784	0.0893348504494015	NA	0.105668545420867	-0.147011369550069	0.113100297248904	-0.0386702301253385	NA	-0.0865998077143588	-0.106963033526501	NA	-0.230141920915915	-0.281021407213358	-0.151095939950429	-0.0748495673573073	NA	0.321398569324266	0.0352016794122057	-0.305321019995943	0.0643486544415337	-0.137466592574952	NA	-0.16005558290383	0.0843728224533178	0.107199068561298	-0.0750432642692705	-0.141443906397467	-0.0604352006209591	0.153679623896342	-0.231487214768949	-0.213470932232542	0.18047471620227	0.0795431010910887	0.190297866335018	0.110033253067309	0.194215553967876	NA	0.0411660624663721	-0.00150758999056213	0.10697450953706	-0.0286530302629374	0.0673229075705856	-0.0971998624011008	0.000148183429917176	0.204654723787851	-0.0379529517610013	-0.170451165621444	-0.182521058805889	-0.0988192955994814	-0.0407412699672762	NA	-0.0736030624575516	0.175602303899518	0.178996762897692	-0.178900443668246	-0.0383826837077611	0.177526571582299	-0.0178430490504794	0.0252723311546841	0.0124103622555635	-0.0855731082356469	0.177531863847653	-0.16046854189269	-0.211252767413758	-0.146695244899579	0.0736044737283127	NA	-0.10458468947633	-0.168190309862136	NA	-0.0276316230495797	NA	-0.0246167958861457	0.0370123397987175	-0.0363998482883932	-0.0753759713512036	-0.396810880897568	0.0750863080274845	0.104658075555908	-0.0346788035952123	-0.135042735042735	-0.0425847423989839	0.121950386948426	-0.0819768375186332	-0.216731673326101	-0.031717957538391	0.10707522955201	0.090864315136761	-0.189660324768684	0.139429317385974	NA	0.0278299065915165	-0.206204299083556	-0.258087904527533	0.136652994981168	-0.161535109770404	0.0563178181754033	NA	0.0412341562805959	NA	-0.293211258412497	0.00674269887892179	-0.0757810060596438	0.292503858943487	0.141240683407866	0.0676656759251038	-0.0480544750513791	0.0086239235641576	-0.174376615243488	0.137181515881206	-0.247919345876002	-0.133449410353435	NA	-0.0935986522364231	NA	-0.0142019704868002	-0.01293711906715	0.160828415936775	-0.125777742496009	-0.0947545665675323	0.213184091450345	-0.0122604147371949	-0.053255713441472	0.0609400827357484	0.0414765420338176	-0.13733941391155	-0.0821214927716476	0.0606087869245764	-0.152054192797227	-0.18138428020781	NA	-0.12512185440978	0.0226745345011599	-0.0118557338921731	0.0454916073491925	NA	NA	NA	-0.0021024406163725	0.0704781561747506	NA	NA	0.163811842325774	-0.0361923914865091	-0.180343820839177	0.0246478438428903	NA	NA	NA	-0.141767793037143	NA	-0.211244299789191	0.0298861280904625	-0.0254850802219223	0.15126706987264	0.0339117779365457	-0.277886646546061	-0.0614693092711669	-0.254637700334295	NA	-0.0728434459703809	NA	0.190204722464784	-0.147838021398393	-0.215584310197313	-0.0427121095851746	-0.152628227179311	-0.130759881100438	0.113520503118026	-0.060863703074251	0.112562250271229	NA	0.0880421264322193	NA	0.00395790884954972	0.134294055903963	0.0384536000635072	-0.0643278381978072	NA	0.166280507704656	NA	-0.0520550748414526	-0.131535727201362	-0.131391424766038	-0.101437555679042	-0.118706923165127	0.270888130330855	0.347459800834414	-0.177494817990174	0.0282197701392748	-0.0438270134864562	0.176747902939853	-0.212440704576927	0.0971885722350119	0.0905982905982906	-0.226024538470359	NA	NA	-0.164894992634931	0.144870471805456	-0.0946902701701463	0.0718301535638997	NA	-0.0247984969966394	-0.0450714014800702	-0.00942376050735184	-0.0388349959866988	NA	NA	NA	0.00792922477133003	-0.199765376235964	0.00573434592010443	-0.147573408130684	NA	0.113745600804424	-0.136586665255396	-0.0136836812997804	-0.0611182556693393	-0.0384987607278629	-0.0393236484877352	-0.0118927787039242	-0.196670106639147	0.202582978310532	-0.0700396037857338	NA	0.227517310117929	NA	-0.221750504970319	-0.228841082091856	-0.125427041711871	0.154823458848227	NA	-0.299407795506867	-0.177115538973124	-0.0619907738173992	-0.185176782894275	-0.0937796477115363	0.109272225309377	0.112718548508022	0.239568151147099	0.0566734584072045	0.0869804980021698	-0.165245340601378	-0.0587141559277782	0.202159597082198	0.0910075591190142	NA	-0.234968466918931	-0.377063321954963	-0.170227832023498	0.0564832896721442	-0.038320587794272	-0.0544362414331455	-0.00470976334753424	-0.194083952969402	-0.0574979933493865	-0.26244661427324	NA	-0.119307066056292	-0.26310461926561	-0.0821225512247184	-0.0989519550510263	0.0471964224286206	-0.280592733719669	NA	-0.268560944845775	0.0464858476003987	NA	0.0816271951875667	NA	NA	-0.078113130992388	0.155844160426204	NA	-0.263565399169114	-0.280406093161511	0.0780083441383751	-0.0827763224048054	-0.136189392536142	-0.314036322581214	NA	0.00285799995219321	-0.0696088133859032	-0.149729477035979	-0.103671597293888	-0.0123285085514188	-0.169223712876964	NA	-0.286148201070802	-0.0121690349554127	-0.0675063727695307	-0.219586674075838	-0.0996431249062828	-0.0957324936272305	NA	0.0430786871653745	-0.0358247554532384	-0.199695518333289	-0.299142123786087	-0.170479038218976	-0.0612403305901758	-0.0230933290995211	0.0852718019281487	0.0494876205092923	0.0162490187257989	0.0346883296728498	-0.0435683981194817	0.0166589928819031	-0.0262249389184374	-0.0924911575066374	-0.232742187293271	-0.202481013998042	NA	-0.0747701833769945	-0.170203487602868	-0.0488694839159235	NA	-0.157746906229878	-0.33340566095984	0.00862992070422411	-0.0482240082051291	-0.10930080354229	0.183845889232886	NA	NA	0.015231139689344	NA	-0.206233230134159	NA	-0.258674287528777	0.0888973565134556	0.0521383398163584	NA	-0.153072424651372	0.16062025349951	-0.18540675469468	-0.22379967011546	NA	-0.107194834749014	0.0632754388394651	-0.0553888540824408	-0.156167263642908	0.0911896130471982	0.0546433454173392	NA	0.0175142229631394	-0.290203487602868	0.101236096777892	-0.0918162172651337	-0.0579541866229173	-0.129607931341677	0.0244156898026867	NA	NA	-0.0766203593448175	-0.017406260749914	NA	NA	-0.0694729785751458	0.0680317303117561	-0.178863044993076	-0.278472652218782	NA	NA	0.0130937701216339	-0.0824658428373599	-0.28857417550916	-0.113216021451316	-0.0533033438296596	-0.181743095798823	0.035442301076976	0.155659283956498	-0.0943706173427536	0.0408093637815	-0.245368672026733	-0.182800137598899	NA	-0.0376946892117171	0.0193135931835622	-0.191014791881665	-0.133360500295485	-0.23873479576266	NA	-0.0235943302197172	NA	-0.181998888624276	0.0120593086537359	NA	NA	-0.157406789976449	0.119636244961322	0.0484722111966694	0.153009975920193	NA	-0.150045954504159	NA	NA	-0.174828221887045	-0.306372063895284	0.027194481931324	-0.0859396858158468	-0.0947005018831644	NA	-0.183211523025764	-0.16676563202879	NA	-0.165395288119746	-0.127471267409348	-0.186994434300936	NA	-0.228930344967497	-0.0424707822850238	-0.104555405608037	-0.298191280110785	0.085936157638944	-0.15323366233583	-0.171554426538947	0.043903927742937	-0.311902481190407	-0.105927160787842	0.107757578965009	-0.139714041262029	-0.316259779665352	-0.165011422472723	0.0568593933299816	-0.119562858881744	-0.0938149294805641	-0.0215864447443395	0.0117523572631932	-0.00423098974182566	-0.182094502218341	-0.158607075758779	-0.0689430464043467	0.00777257371684616	-0.00453264886701419	-0.246291445053055	-0.184525768922054	-0.173751069478624	-0.188338316883209	0.125520891217486	-0.055030033605885	NA	-0.0903008652853854	-0.130970866079225	NA	0.102132959346582	-0.0617942543639138	-0.261573390489799	-0.115549557654821	-0.0731899129422349	-0.275918604958853	-0.296341809778342	-0.0612586771100703	-0.186150141568098	0.207218649943108	-0.113079833822868	-0.19826574213135	-0.129651680735272	-0.257799299656885	-0.129554655870445	NA	0.0664193414657811	0.0791472396425957	NA	-0.21931112345973	NA	-0.172907482381167	NA	-0.0150857788009491	0.24666437335168	-0.173207024600213	NA	-0.284149488855371	-0.0491563246981204	NA	NA	NA	-0.234527444806083	-0.159033632346326	-0.116019510818272	NA	-0.216305116738553	0.18238381272437	0.234414543145193	-0.131524084217583	0.00206116094660986	NA	NA	NA	NA	-0.0589995854392139	-0.251008970389775	0.0280585324548173	-0.0148553888491969	-0.110530373192912	NA	NA	NA	-0.165651433762889	0.015525742460727	0.0278620130013319	-0.05786915755956	NA	-0.0499688638388329	-0.256875975761425	NA	-0.0660446490787048	NA	-0.166517601192524	-0.150955871327388	-0.237450892187734	-0.218250553482752	NA	-0.0975089306977852	0.0721692113642578	-0.223770386247166	-0.0159180757323172	NA	-0.202552635989169	-0.162147954098419	0.0839254496220441	-0.235429952457816	NA	NA	-0.229540366753989	-0.117156289416351	-0.216331225247634	-0.189384068517195	-0.125645083044464	0.00686583225282916	-0.281421502474134	-0.282798902736983	-0.187096045795736	-0.175915253190795	NA	-0.292839741384633	-0.263815899729212	-0.0825374648284865	0.080586735818934	NA	-0.0209658384271387	-0.278462420505764	-0.0770885484198178	0.0642177590784402	-0.0833852857382269	-0.15380346290563	-0.0395720321416916	-0.176372857735087	-0.214438358339287	-0.0992264472140633	NA	-0.167074347507784	-0.128570294514567	-0.147848253111411	0.00195919663411923	-0.0524467024776622	-0.207470208956277	NA	-0.301198698102723	NA	0.116647879124659	-0.050046130913004	0.0939906409807137	-0.0380358639182169	0.0313711654196142	-0.322065041941203	-0.227448510668325	NA	-0.149380187522602	-0.0775983699822709	-0.144284088804213	-0.196818290069064	0.0935432598590493	-0.0381343000538047	0.000573681564393639	0.0871558483942385	-0.108408880421264	NA	-0.107797447364011	-0.233298933608531	NA	-0.276470764644139	NA	NA	-0.0590860257733323	-0.191245887468798	NA	NA	NA	NA	NA	NA	NA	NA	NA	-0.0598015400492181	0.0263904104151782	-0.0740437317527101	-0.0016776481172766	-0.260722041403156	-0.0759694107062528	-0.152016983939473	-0.235399962954143	-0.194351035960943	0.0426048530073298	-0.0566805147610101	0.0585282210050012	-0.0580857876213913	-0.366845368826793	-0.234236017393912	-0.25437908496732	NA	-0.217592548490381	-0.250699549275401	-0.137687456449066	-0.178145766628739	0.0764231342559516	-0.0353417480352465	-0.113095014959031	NA	-0.0918084552759475	-0.243315780653242	0.228545773685093	-0.142346766866891	-0.00262955024564932	NA	-0.20246584283736	-0.0821694759775255	-0.166737406613568	-0.00396073139107195	-0.0847602162772441	-0.0691667328199836	-0.0416494227020543	NA	0.0437959655297117	-0.104637259312182	0.182699231739479	-0.125643671773703	-0.188221887045416	-0.136522099618075	0.3770474451589	-0.336899614546673	-0.0644343891402715	-0.249701075211911	-0.190846145025712	-0.0856461414975347	-0.0743217520926499	-0.081640249442107	NA	-0.163508419112134	-0.0681379164351301	-0.0165531490348804	-0.241341765676131	-0.0292055427659143	-0.056155522037875	-0.0693830100641246	-0.188929639332116	-0.0265587044534413	-0.115937304296437	-0.0180441551339384	NA	-0.0485646494315225	-0.0814864209291454	-0.05470755823697	-0.0808576998050682	-0.166642145837192	0.0135824226226703	-0.0627084049994267	-0.150619988886243	-0.131044252158803	NA	NA	-0.0324281795489226	0.0414144461203285	NA	NA	-0.0931198786307146	-0.12577915376677	-0.168240409974156	0.0627500374868796	-0.140994416660051	-0.191038077849223	-0.00106621506002311	-0.0346405259312647	-0.0678768313443236	0.13450539370044	-0.128931932647103	0.113054078131478	0.0212209256172104	-0.214484577456714	NA	-0.0246051529023665	-0.236178631596588	NA	-0.251489860901626	-0.196398084199942	NA	-0.270697608778104	NA	0.194795233433004	NA	-0.0451754826987025	-0.269095816464238	-0.212127049650269	NA	-0.163323895460118	-0.076048089051185	NA	NA	-0.0413964524181242	-0.11826695950535	0.027655967470209	-0.205034708440281	-0.226972206786448	NA	0.0249336261720163	-0.133421890573593	NA	-0.216738376862216	-0.129390595644466	-0.0320675998694575	-0.0951701022289258	0.00337258459885376	0.181312658216683	-0.197131592178032	-0.187744171892779	-0.145952563661542	-0.137170225715117	NA	NA	-0.293767299092377	-0.0712162507828143	-0.103212934296526	-0.252172585375054	NA	0.062855529976273	-0.0997143940797192	-0.218478473710672	NA	-0.117878507228352	-0.0287258896497306	NA	-0.0718696691452109	-0.046507722297196	NA	-0.114267770986037	-0.131012145748988	NA	0.126435394670689	-0.0904501071683734	-0.00269623278911205	-0.0420738623834599	-0.0722249565593219	-0.157185220466954	-0.0385273389607755	-0.188775105183774	-0.334575604420806	NA	NA	NA	-0.0963442795021742	-0.153118996586489	0.0997764899932083	0.0183355825461089	NA	-0.131797517927549	-0.222525998253552	-0.172688029777813	-0.286433630582237	-0.0904155310347261	-0.101747329611107	0.0499448722358939	0.00184064989018549	-0.226281742566572	-0.295171513499687	NA	-0.0656057438719977	-0.0921446905347834	0.132483395517451	NA	-0.0934384730050365	-0.0791119578735678	NA	0.0473376330125775	NA	-0.141641484304023	NA	0.0962334947474266	-0.200920148536248	NA	0.0366637559207219	-0.0112719969721184	-0.0421112610586295	-0.0364351300574211	0.109335379675937	-0.104057932664744	-0.31170455046616	-0.069028075467704	-0.258333818457658	NA	0.0123906044649079	0.00517759960484419	-0.272465931041782	0.211911478041509	NA	NA	NA	NA	0.0728367424342657	0.0620966191244829	-0.0756158873805933	-0.126586400642128	-0.193327352484927	-0.188072292344738	0.136408139504115	-0.120365519127129	0.0505129087172431	NA	NA	-0.0470747003254743	-0.102099441666005	-0.0340557275541796	0.0613694618648179	-0.0731772115053849	0.0314674569782929	0.112758064089333	0.053064839071031	0.00508974799996472	-0.193534968643328	-0.294270769936405	-0.123221578329937	NA	-0.129123865470615	-0.082598855106595	0.047451156801002	-0.0483624891607783	NA	-0.179484004127967	-0.158236970001676	-0.141116844398578	NA	0.0240332354264243	-0.201144540587265	0.0833235426424281	0.0907030774523035	0.0131618639358577	-0.0889933229252115	0.0259035220025932	NA	-0.197490760586736	-0.00407186896350983	-0.271771938645004	-0.108286452682738	-0.326963915570727	NA	0.0300907623508243	-0.0556307106304599	-0.159825708061002	NA	-0.180857170578533	NA	-0.127787392059838	0.253831511912007	0.105516480996357	-0.0840080089615693	-0.00368870895186685	-0.0587875420073562	0.145619150944228	-0.129751175323931	-0.248600636835931	-0.287959567092694	-0.00809010963809725	-0.0872952113818987	-0.0530196784066753	0.0504342303723109	-0.090699902093091	-0.00423910454870207	NA	-0.0998477591666446	-0.0690284282853942	-0.160004586629974	-0.16598167112099	-0.261376518218624	-0.151587414992988	-0.0199345523184532	-0.108874952590123	-0.0433683504890935	-0.104978081200991	-0.246178543392166	NA	-0.209311211664153	0.324011537138472	NA	-0.221209635451122	NA	0.133978636888854	-0.00779515404902402	-0.0559551265252864	NA	-0.067160258615367	NA	0.124665308318559	-0.154237428664673	-0.170320270258351	-0.090667090047895	0.125424053824461	NA	-0.127614511391601	NA	-0.0489859137537156	-0.0853536631608643	NA	0.0648433048433048	-0.11656038033747	-0.272124050699902	-0.0662866820142362	-0.0647244052816808	-0.122532712597595	0.106611627106983	0.108448396002576	0.0416406059326831	-0.231953286937807	NA	-0.142460726980851	-0.164632496273363	-0.119592495567728	0.00311643865823432	-0.0977255607596165	-0.188035952122639	0.0818240674587424	-0.0682635195328694	NA	-0.0197685533388509	-0.0460825769804098	-0.0739964607090281	-0.121877342929974	0.174285588279396	-0.0454552671270938	-0.122322598855107	-0.261262558104663	0.0104239986592928	-0.130191138983709	-0.115520273786528	-0.173027793213552	NA	-0.0890289575119296	-0.086261102731691	-0.0354073721256384	-0.135195152284936	0.00736189392536142	0.0699856226791211	NA	0.0842583405447809	-0.0188898591375372	-0.0596194913797372	0.0119061857761548	-0.239004348478033	-0.165765746694539	-0.184924452912069	-0.272024908928934	0.180653947588932	0.0861400862639253	-0.152420064742046	NA	-0.319110193785116	-0.116507810501619	-0.0181288313796054	0.134686741993244	0.00412020498707805	-0.188111455108359	0.0761800428673494	-0.143074276944246	0.0818406498901855	-0.116765720233213	-0.133324160073386	-0.321317068437811	-0.239369514787471	0.0612830215306995	-0.17611141982659	-0.354613532322511	NA	0.196264013477636	0.0751205313434416	NA	-0.263940444373881	NA	-0.132827392765473	-0.0282127137854692	0.124398578144708	-0.220648655323578	-0.0612046960034576	-0.027705361946848	-0.149727712947527	-0.213642048812327	-0.129726125267921	-0.186912227779101	-0.125381881047516	-0.152793698676052	-0.238526280507705	-0.200918384447796	0.129785751457578	NA	-0.0493666040415266	-0.388613514681626	0.00930909475801117	-0.20875093717199	-0.287186190715602	-0.198129713423831	0.110899420496944	-0.298827410406358	0.0400963192294462	-0.00460497649352139	NA	-0.279476065729936	-0.232478279660942	-0.0883571926296385	-0.0819644888994734	-0.149011329770875	-0.0289158794421952	NA	0.068146736877387	0.00721618021927619	NA	NA	-0.310203311194023	-0.0198777486703183	-0.0447041182644898	-0.441678353752657	-0.0509412293932418	-0.00305575401550634	-0.145182009825973	0.248140209750117	NA	0.210277245047521	-0.0165672602824306	-0.0694357624333629	NA	-0.207720709516375	0.113163804433154	-0.204607093399663	0.0653605355772538	-0.149842025879178	NA	0.110741358171699	-0.0273123230398772	0.0207477970945463	NA	-0.0166618154234253	-0.222373933829042	-0.0954558845580517	0.0797830171204784	0.0346579873514858	-0.126287564058462	-0.192876610833267	-0.0162772441410212	0.0614703677242377	0.0382193291171619	-0.116874388081818	-0.287282157127358	NA	-0.0764023180122251	-0.0112132518324469	NA	0.180456722500066	-0.0726123503832482	-0.111980101082268	-0.0903185061698994	-0.123146428161908	NA	0.203154542968784	-0.0585903169184903	-0.38534360032812	-0.273722314836866	0.158369276635531	NA	-0.0457865629382657	-0.0751985040529932	-0.0451825390525081	-0.221575154578251	0.025541531052367	-0.071797694336394	0.0211588297037213	-0.217648646503136	NA	-0.266126149965159	-0.13116667989733	-0.178217741437556	-0.20875128998968	-0.0758939077205331	-0.0199511347498964	-0.151557778307004	0.00962239686697891	-0.0487544653488926	-0.0397198627539185	NA	-0.150112989865312	0.0343520944140139	0.0569211364257804	-0.0193291171619345	0.207692836918843	-0.138228325968264	-0.0308934253211458	-0.304840129484092	0.0930823117569718	-0.0682606969913472	-0.00202552635989169	0.180766496432131	NA	-0.110752648337788	-0.000929321796194861	-0.0332618906848978	NA	-0.151111463928801	-0.194939888686019	-0.140901272789818	0.0243387755462059	-0.0966036005045293	0.0231801222513297	-0.229265168955571	-0.194413131874432	NA	-0.208680020816244	0.0960937789420761	0.101215986169547	0.102229631393718	-0.0824778386388293	-0.00582184470729362	0.144817901969605	0.00525716045770692	-0.0932169034955413	0.0956188863309606	-0.165437993652633	NA	0.0705480140774258	-0.201817363922627	-0.0856620182935973	-0.0230361726336959	-0.173250068358427	-0.105728171610525	NA	-0.0905997018690517	-0.332136928545597	-0.138022280437141	0.0896728497966888	-0.0393871556719854	-0.0303641960607905	0.0497165991902834	NA	NA	-0.101927619450839	0.102439205101744	NA	-0.000478420788018311	-0.103664893757773	0.0545332662979722	0.235644465613506	-0.0380655006042003	0.149269049950164	0.0336683337302532	-0.164928510315507	-0.0370934878674817	-0.013143164598273	NA	-0.230061478482531	NA	NA	-0.0172471399715982	NA	NA	NA	-0.183048874070546	0.0168332848209009	-0.0350231536609246	-0.0774251364963439	0.10564702354176	NA	0.0132288992970108	0.0020219981829889	NA	-0.0318022837714699	-0.0741164121969076	-0.11471443818193	0.000910622458610075	-0.133993808049536	-0.115944007832553	-0.0817884328720242	-0.0230397008105986	0.0970851966517601	-0.179313946001252	-0.0963576865744048	0.0428800508057474	0.0348368659204572	-0.0741788609280869	-0.105295969939933	0.0488204422569748	0.0238921083503127	0.0646549058995448	0.130640628721124	-0.0713919539925732	0.119195222848474	0.176065216238895	NA	NA	0.0631023315165281	NA	NA	0.0585222231042664	-0.0102108967743643	NA	-0.0477595194623058	0.0417824349712895
