## Supplementary material for "Mu-seq reveals previously undetected long-range contact patterns in the *Escherichia coli* nucleoid": Data S1: Data S1.csv (part 146 of 215)

b2985	-0.120977657819763	NA	NA	0.25177423195999	0.19116015277006	0.0127480087851605	0.149394653047904	NA	0.0775458069863028	0.240742328420347	0.0242865585280446	NA	0.00712127226059115	NA	-0.158172757182045	0.00420558686812557	NA	NA	-0.02617766134794	-0.11046439628483	0.141979143356809	0.14158715037972	0.119910031488979	0.096752489569827	0.0437656232083477	0.231710901184585	0.165443976961005	0.144550466160373	NA	-0.033349386538241	-0.110061125664841	-0.126593809813624	0.182431443112558	0.245960854877264	0.0274904959734681	0.116771365316257	0.205307436514867	0.0831651274994928	NA	0.0854157515457825	0.0200294602771383	0.0296677339401798	0.102688647208771	NA	-0.0474218729327088	0.180060861051573	0.213080715867094	0.246683778324645	-0.178509168849726	-0.0828094872676916	0.118790188140033	-0.131289460453547	0.101811189613047	0.178314413484692	0.0904642198759846	0.170754941652774	-0.0548525663076747	0.07539678759493	NA	NA	-0.172339445899817	NA	0.247962742451907	-0.127328729062475	0.0514665749340672	-0.0314462879168762	-0.101652421652422	-0.0035366445273566	-0.0277314704559287	-0.0116232259885511	-0.135780171921073	NA	NA	NA	-0.0289342259620897	-0.12253130132671	-0.00120522522999303	-0.0305698887742231	0.0822834360914856	-0.0101389219655474	-0.0849690843498893	0.00013618762844769	0.217115538973124	0.14727774690623	0.0202337417198098	NA	0.18129642860293	0.109505790620342	NA	-0.174589364310727	-0.198089562096653	0.0920162648955219	-0.0774427773808579	0.061388514020093	0.0248782337946425	0.00500119120083189	-0.0383505772979457	NA	0.140662768031189	0.0493226825895658	0.0714822753212846	0.179380275727025	NA	0.089410000617431	0.10717648822912	-0.0205625678071499	0.19949405943214	0.194735624419891	0.174947121448669	0.265100508939518	0.24824570223951	0.0464960793134168	0.25651645453503	NA	0.0772201494182918	0.112572834801937	NA	-0.0300378396972824	0.144414278531926	0.234540851878313	0.177710742416625	-0.0828437105836487	0.141580094025914	0.272786995139936	0.17870392421476	0.140313843711805	0.047048944634084	-0.0484947958063029	0.0950526139380629	-0.0267725119737504	-0.0575209264992547	NA	NA	0.152091238654706	0.0506923209840371	0.102386282448202	-0.111557425489314	0.0325700151332342	NA	NA	-0.000637188973455439	NA	0.0123860178349342	0.170414825399346	NA	NA	0.206139380628545	NA	0.295009570179849	0.20940929498205	0.265311141100615	NA	0.17475836398437	0.114603300609493	0.138860928086934	0.138780838471241	0.112150159208983	0.0682257680400095	0.0594434300935849	-0.030583648664144	NA	0.117200038809946	0.157818528221005	0.151865788150618	0.319716687394706	0.030291515616593	0.112498037451598	0.332452347560707	0.0890148448043185	NA	0.147715593659866	0.13870357139707	0.238930962398455	0.2766863362529	0.135576548208127	NA	0.211503267973856	0.304004304375821	0.204069399239678	-0.180142361938028	0.246479496881974	0.226816261367345	0.0866675487108924	NA	0.207499845642261	NA	NA	0.173474813227135	0.361005177599605	0.246909581646424	0.0645158900267259	-0.146634560256851	0.163985428629391	0.223447205242871	0.209128452100588	-0.0610960281548517	0.230900831767705	0.16532401894631	NA	0.198106427456273	NA	0.245484198177697	0.37726231113228	0.199775255131292	0.0147019131539255	0.0778178225856244	0.12299753909661	0.149298686636148	-0.153175447416933	0.120439610842088	NA	0.084877704568107	-0.0160835486476982	0.0699859754968114	-0.0570633219549628	NA	0.0510336676280949	-0.0998445838074321	-0.0989085584751219	0.292278408439399	0.0872504035352333	-0.077067379358401	0.271051132103764	0.157563793848624	-0.110759351873903	0.0883099150591411	0.00194825928572059	NA	0.0294722729397652	-0.0619501997830171	0.137132121404567	NA	0.331458812944881	-0.0207209829500851	NA	-0.070096760251559	0.149905180245738	0.0619456131530435	0.475378088257345	0.217140589029134	0.181605496899615	0.049790690905242	0.0908653735898318	0.189855785769098	0.212854754911201	NA	-0.0267068878833585	0.110955165692008	0.0981739920439611	0.119744207174548	0.242549813447646	0.0704827428047242	0.201426089104108	0.190558598608134	-0.0556601660007233	0.0283125611918182	0.155906609157383	0.035695271360906	-0.0149954574722377	0.267409347904704	0.0234108650207721	0.205976749841387	0.0810619812477398	0.103145546117682	-0.156296825522832	NA	-0.180391098409674	0.0812789641272613	0.335708502024291	-0.0754232489217009	0.171011440113607	-0.0473887080698226	0.217940073915306	0.0577488467271749	0.00787912465931042	0.0101551515793002	0.176563379287837	0.173274059961366	0.00309456396143703	0.0442422799079146	0.201331886780803	0.113014562550166	0.247535833046669	NA	0.169021548340434	-0.00701630961660271	0.197269543894931	0.179237031744772	-0.126871477335874	0.302656540798956	NA	0.218736736259956	-0.118788776869272	0.110202252740952	0.231910243179593	0.0551168267576936	0.146609863018532	-0.141148950808394	0.0273627759695871	NA	0.000819948312208374	0.0114732784701825	-0.12677833346564	0.203324248277809	0.0203279440431143	NA	-0.0774177546392063	-0.0387386767572526	0.0110297866335018	NA	-0.200395155813112	-0.0895588896827287	NA	-0.0292552900602436	0.12556464061108	-0.1873659513288	NA	-0.0854224550818978	-0.115075723496776	NA	NA	NA	NA	-0.250391186614097	-0.0856965944272446	-0.0257041800075856	NA	-0.0322902278320235	-0.133346034770183	-0.0561950376191862	NA	-0.10158750319741	0.175595953181093	NA	-0.0990175791414181	-0.0971423531175853	-0.193284115265539	NA	-0.105255748723241	NA	-0.0947534245367063	NA	0.0116969648858194	NA	NA	NA	0.142562338475651	-0.0194635407019308	-0.0185829077469944	-0.0924269446870066	-0.0764912280701754	-0.12042973194676	NA	-0.190650331207607	-0.210394009155619	-0.208205833840509	-0.236183218226562	-0.0767861836592487	NA	-0.0363850299454015	-0.152490981097792	NA	NA	NA	NA	NA	-0.0405634498513755	0.167005195240489	NA	-0.0481518527338961	-0.0683647782099795	0.0189949988092403	NA	NA	NA	-0.138402617907262	0.0739495294294056	0.0670709957397264	NA	-0.00399389625395817	0.0111497446481967	-0.0157967064468612	-0.100232330449049	NA	-0.141304190592116	NA	NA	-0.0313300372513772	NA	-0.135303820133542	0.0444289204660722	NA	NA	NA	-0.234610004145608	-0.10445838074321	0.0803217697335344	0.0533160922936818	0.053870321857938	0.0503022765561465	-0.047083167950041	-0.0295368385770863	NA	-0.11513111587415	-0.16347737115539	-0.029028075467704	-0.0479570973688621	0.0519795718557328	-0.0936498108015136	0.0756536388734531	-0.109414058020869	-0.0947364892875729	-0.0442119375865506	-0.244512538258668	-0.023327247228176	-0.279357518986002	0.0264906106392175	NA	NA	0.0138396267188837	NA	NA	-0.0815957944131319	0.0354391257177635	-0.0482700466601395	-0.0444377409083291	-0.0440566978028278	-0.152257062969137	-0.233680682349413	-0.0359951663976432	-0.00232718548508022	-0.145530946521659	-0.162631667151791	-0.0630778051211488	0.0493838921083503	-0.0992363261093911	-0.149068649502086	0.0923549698781897	0.118526467371109	0.00419711924355887	-0.00311467456978293	NA	NA	-0.0879383980312773	NA	-0.0810655094246426	-0.233452056486112	-0.210894657458125	-0.0412121088100439	0.0670092526439276	0.0370255737279225	-0.155769363075865	-0.0904624557875332	NA	-0.0332770589117338	-0.103728400942023	-0.107968211126106	-0.155661400862639	NA	-0.0253510094996163	0.0339191871080416	0.0882989777107424	0.161256736612774	0.239098197983647	0.188544715232022	0.141658419553156	-0.0879892037786775	0.119242500418971	-0.0485974614767184	-0.26223139548217	-0.0184463673008565	0.0785897876919549	-0.149499792719607	-0.0139680523581452	-0.135885263687121	0.0700946433454173	-0.113933652633343	NA	-0.133134696973706	-0.172678503700176	NA	0.0821359655417047	-0.0985257512811692	-0.103632081712577	-0.0492113642578039	-0.231835445829254	-0.081469485680012	-0.219654415072372	0.0130475510042074	-0.0553359265433569	-0.102452612173974	-0.106058056150935	0.115318109249998	-0.0735039206865832	0.140523052225839	-0.0777462005944978	NA	-0.165446799502527	NA	-0.0745718998350577	0.0636627768516313	0.0458793580375716	-0.0396690570065183	NA	-0.0102137193158865	-0.00165718469124042	0.0358554505922927	-0.11367680135482	-0.106581637603309	-0.177375212793169	-0.0316632707963977	0.00018170111049368	-0.238984943505067	-0.0635671632575657	0.0758339287131857	-0.0139274783237632	-0.0983197057500463	0.0933523854886084	0.0166328843728225	-0.0386585871415593	NA	0.0860684642727986	0.0684494544556464	-0.10847873832394	-0.141873638344227	0.0259709101814365	0.0548613867499316	NA	-0.0602619671350322	-0.0593665158371041	-0.275101832005857	-0.0821179645947448	-0.136957123830189	-0.170464219875985	-0.0900471893660748	0.208907235408783	-0.027769224398157	-0.0894368147618922	-0.146230936819172	NA	NA	-0.0588616337223148	NA	0.110354669983153	NA	NA	-0.101677118890741	0.0817150467924462	-0.114412073421361	NA	0.00434671394423716	0.144807670256587	-0.0312169564181948	NA	-0.116071727836434	-0.154699267021248	-0.00555546735113299	0.0747387826025597	0.120839000467483	NA	0.283350356786889	-0.0338987236820054	-0.115415134114825	-0.255194799467245	NA	-0.0517826995845572	0.0208113042787965	-0.0535527859366869	-0.0694436947068526	-0.0299379922909335	-0.164837483351415	-0.140249971333563	-0.03508066294444	0.0683577218561739	-0.200047983205878	-0.0219579617722033	-0.16168258756494	NA	-0.16102458257257	-0.0522748802624964	0.0615994989988798	NA	-0.128195954945181	-0.0237432192850149	0.0544873999982359	0.0633829924232401	-0.068015135878913	-0.142179531281698	0.0510400183465199	-0.129723655544089	-0.0389969393065368	0.0122967549592937	0.0845958032335741	-0.0516451006853484	-0.160381395923192	-0.200658710627751	NA	-0.118095137290184	-0.0480707046651319	-0.15719262963845	-0.309188607516781	NA	-0.0524410573946178	NA	NA	0.0584770624399107	0.026439983632786	-0.0529124218288305	-0.0754214848332495	-0.143549875190742	-0.0371185379234915	NA	-0.0040320005645083	0.00248348372187381	NA	-0.106464149312447	NA	-0.0879454543850829	-0.00032494509274695	-0.151611053778236	NA	-0.146666666666667	0.118943352982941	0.038210508674905	NA	0.0063528353311635	-0.0968653912307163	NA	NA	NA	-0.0826517777601369	NA	NA	-0.118974711792049	0.165274977287361	0.0948148148148148	-0.03790073474284	-0.185170366842193	-0.0675818757552504	-0.0779674172863027	-0.120818184223757	-0.0240342938794951	-0.218372275585898	NA	NA	0.0882989777107424	-0.159560036340222	-0.0101128134564667	-0.0107955156871566	-0.135739902798726	-0.0311520379631835	NA	-0.111303749570003	-0.0354310109108871	0.00488899473419597	NA	NA	-0.0947915288472564	NA	-0.0500440140068623	-0.00442433383609854	-0.193441471955404	NA	-0.0434364443033174	-0.109445811612994	-0.0764795850863962	0.0132765296851984	-0.074925070343027	-0.0698797773720374	NA	NA	-0.10770747885299	0.217934781649952	0.0187864835542854	0.0111642101734981	-0.0633346563996719	NA	NA	-0.150623869880836	NA	0.0789179081439143	-0.0500687112451818	-0.0306806735289707	0.0195944360650243	-0.129229357960008	-0.035998694574546	-0.258303123318603	0.0173318162172651	NA	0.0820032988454041	-0.00354687624037469	-0.0930687200656241	-0.0193894489869722	-0.227228352429591	0.000794545438508287	-0.163716934367089	0.00289486914873912	0.0152170269817329	-0.0646305557760666	-0.142142838241909	0.0401961666357951	-0.161127252520441	NA	0.034042320481949	NA	-0.136509045363535	-0.103292318276838	NA	-0.0916849690843499	NA	NA	-0.0203360588499907	NA	-0.0453353091123989	-0.123014121528053	NA	0.0662993834510862	-0.0180999003290025	NA	-0.0481469132862322	-0.128688841258501	-0.0418321822656188	-0.0723498540216806	0.0521556278831821	-0.0351166503488485	-0.178184945109061	-0.146432042902631	NA	-0.137428841082092	-0.021362052693322	NA	0.0255775184567754	-0.0305307260106022	NA	-0.0277618127772927	-0.125186420047101	NA	NA	0.0113303873056195	NA	-0.260827533892549	-0.186832138163408	0.10368676845457	0.123541936792711	0.0552187959407265	-0.105670309509319	-0.117728746503026	-0.149168144090745	NA	NA	-0.102688294391081	0.0578483413158336	-0.172092473516622	0.015376500577739	-0.0852869730888307	-0.0979573619821298	-0.181189524842776	-0.199912854030501	-0.148369364839953	0.0587423813430005	NA	0.134229490266642	-0.210643098444956	-0.137741084737989	0.0703886025673076	0.126379296657934	0.159382935917982	NA	-0.191411711783229	-0.137254549143094	NA	0.00551877431134397	-0.0481599675407725	-0.0123966067393855	0.116418900443668	NA	NA	-0.199145122736454	-0.243137254901961	0.0657638061972427	NA	-0.0884521005883235	NA	-0.117033156042444	-0.104383936210562	NA	-0.0666910110872959	NA	NA	NA	NA	-0.0317200744445326	-0.0874017623243629	0.0759852875023154	NA	0.169525724819842	-0.0445861445697179	-0.0641037989644801	-0.0598541098850696	NA	NA	0.0440595358893365	0.0125599569562418	-0.183870939288896	NA	NA	-0.054412955465587	-0.176068728886066	-0.053036966473499	0.0796524745750752	-0.118905912342445	-0.0887918640240622	-0.137132827039948	-0.0375024068783933	-0.130138216330167	0.0153129933934887	0.142867172960052	0.138921612729662	0.113267885651787	0.000596261896571494	0.201146657493407	NA	0.00668765931923827	-0.0232319864518007	-0.0568202305663606	-0.0271027493318515	-0.154720436082665	-0.2097377682517	-0.177199509583411	-0.255935716616831	-0.0115516039974244	0.0708129801628254	-0.0692249477388796	-0.129958632125815	NA	-0.114378202923095	0.0899988533425066	-0.0568484559815829	-0.181394864738518	-0.216394379614194	-0.137132474222257	-0.0070732890547132	0.0230213542907041	NA	-0.0313263299021813	-0.0866019246205005	-0.0737219620191756	-0.0443378935019802	-0.169355328813327	-0.1000816772953	-0.0218552918243321	0.134562550166265	-0.0994998809240295	-0.0954703500833532	-0.130601113139813	NA	NA	NA	-0.0415157047974385	-0.203978372275586	0.0607661436144408	-0.0777684281089854	-0.0256808940400272	0.189547775925485	-0.143349487386723	NA	NA	-0.155482169475978	-0.176673105589514	0.0730657211152567	0.155275418309474	-0.152705847071172	0.0495123177476119	NA	0.0573649810801514	0.0478759493000979	0.152711492154217	-0.108661850705194	0.151785345717234	-0.146447919698694	NA	0.0222846709534016	-0.152087357660113	-0.197677048327203	-0.00261931853263123	0.00873611882899809	-0.157627653850564	-0.159226270805218	0.113972462579274	NA	NA	-0.0658297831053249	-0.151089942049694	NA	-0.00625828019016874	-0.0810238769371896	-0.106630679262258	0.0575660871636104	0.0279745618445309	-0.035996224850714	-0.00119358224621383	NA	-0.204743281028111	-0.209474919072442	-0.129328146913286	-0.0907256577844813	-0.217032979633599	0.00399707161317068	-0.117286831961755	NA	-0.027324671659037	-0.240453370732008	-0.077227911407478	-0.173401779965247	NA	-0.137529394123821	0.153099944431214	-0.0472571070713486	0.0281181586444744	NA	-0.084469141682764	NA	-0.071557425489314	-0.136408492321805	-0.0236758311061717	-0.152798990941406	-0.0292884549231298	NA	0.0284184064989019	0.132179266668431	0.0469879071736657	-0.0498951249415646	0.142409921233451	-0.0217826113801346	0.121941555749605	-0.179287484674482	NA	-0.0319561094793293	NA	-0.104342303723109	0.0370476215677454	0.147007841373166	-0.0508756053028499	-0.00665766981556455	-0.056596896968414	0.0435348804389052	0.0292817513870145	-0.0394905312552371	0.0545953622114613	0.0231979415908499	NA	NA	NA	0.0641161475836398	NA	-0.0534508216241962	0.154308345020419	0.0193502862233512	NA	-0.196837342224339	0.0379963483369056	0.0539567621920563	0.0313640813950411	-0.11256436717737	NA	-0.190589999382569	0.0371721662124139	-0.0897494112354793	-0.187074171098939	0.0812867261164475	0.035959531810925	0.0573117056089192	0.0258296089747656	0.0360837236379032	0.0576101893748953	NA	-0.247097633475342	-0.0519728683196175	NA	-0.0331553368085876	-0.163169361311776	-0.165042117611777	0.0923133373907368	NA	0.0944683478429608	-0.0297880447725649	-0.028742293138578	NA	0.00610021786492375	-0.217272914827421	-0.0483018002522646	-0.112027378652766	-0.0433729371190672	-0.048405881470897	NA	NA	NA	NA	-0.0312021380752031	-0.127196422428621	NA	NA	NA	NA	-0.059079322237217	-0.11724343538585	-0.139653709436991	-0.0958245790443933	NA	-0.220430613990986	-0.0688333201026699	-0.126805147610101	NA	0.155025270567066	NA	-0.144595274007039	NA	-0.0106868478385506	0.087883711289284	-0.239777372037434	NA	-0.0610247589814153	-0.0350305628324204	0.0634729609342612	0.14009543718522	-0.113382904218818	-0.174139168937931	NA	0.184133082832773	-0.139857638061972	0.102178472828628	-0.0233358933199169	NA	0.037688694635292	NA	NA	-0.113075600010585	NA	-0.0335607243347181	-0.122449094797624	-0.247699187637268	-0.0920056803648135	-0.0738736736259956	NA	-0.0813519973891491	NA	0.116764308962451	0.0691886075167809	NA	0.0487749287749288	-0.0434046907111923	-0.00847856191509442	-0.244037998465243	-0.1729752233777	NA	NA	-0.0643077275894613	-0.108324909810978	NA	NA	NA	0.0246016247254637	NA	-0.166633678212626	-0.0644737339996063	-0.0199885334250659	-0.124294144108386	-0.0783410512203082	-0.0384969966394115	-0.248865602921331	NA	NA	-0.199604844186888	-0.15095763541584	NA	-0.0191618815767423	0.0646863009711307	NA	0.0322277791008441	0.152594709498734	-0.0827131680382454	-0.0558111719721627	0.118808887477618	NA	NA	-0.0462272322334242	NA	-0.0239524401753504	NA	-0.171450345320314	0.0799932964638847	0.0226346661021584	-0.0981196581196581	-0.105990315154402	-0.0339844583807432	-0.0923175712030201	-0.0847937339578206	NA	0.0334936889735651	NA	-0.176734143049933	-0.10192797226853	0.123004595450416	-0.206025420514585	NA	-0.227690543603856	0.0351170031665388	NA	-0.100381925149727	-0.0865440625192947	-0.115394670688788	0.0857032979633599	-0.11557354925776	0.0592225662194702	-0.0654826104980904	0.0487121272260591	0.0444698473181445	-0.145997018690517	-0.0364686606047885	NA	NA	-0.0439903680770554	NA	NA	NA	-0.141680647067644	-0.221513058664761	-0.0331683910631279	-0.158946133559137	NA	0.00022368641563688	-0.00894604535471408	-0.274380672646927	-0.0675614123292142	-0.0160853113175095	-0.239222036992935	NA	-0.18349659971951	0.157815352861792	0.078554505922927	0.145173895019096	NA	NA	0.110898362043873	0.00236564261332063	0.00981644659663236	0.140091203372937	-0.0394845333545024	-0.0921619786016071	0.0995824402635548	0.0550564949326559	-0.135562435500516	0.183414040379985	0.241103260917502	0.0594388434636113	-0.182116024097448	0.0922014941829183	-0.18688611927002	-0.0715006218411791	NA	NA	0.00411173736251136	-0.0316343397457949	-0.00919513464405105	-0.0896643821721221	-0.11893766593457	NA	-0.0308701366286506	-0.0874088186781685	0.0349621162005063	0.134648637682693	NA	-0.0797932488334965	-0.0257447540419677	-0.00175562082682826	-0.173686856658993	-0.0281477953304579	-0.092465401815247	-0.0825007717886975	NA	NA	0.160415266421458	NA	NA	-0.236244961322361	-0.0823310664796733	-0.111717957538391	-0.0945487902763445	-0.0707096045795736	-0.205491254531502	NA	NA	0.100809540190345	0.14393868028543	0.0615165868416642	NA	NA	0.0388459333350974	-0.0255118943663835	-0.169647094105298	NA	NA	0.104478491351556	0.0197634357386679	-0.039086907817558	NA	0.141965723761389	-0.079346228819913	-0.0977827172254417	-0.000602259797306237	-0.0895857038271899	-0.298498584319018	-0.0561505825902111	0.0380873753009976	NA	0.0730784225521068	-0.131515969410706	NA	-0.106934102475898	0.0477080080795251	NA	0.168313796053734	NA	NA	-0.231625872121228	0.0925557231439584	NA	-0.0612018734619354	-0.122955553791467	0.0820738623834599	-0.368294743898459	0.0147625977966535	0.149291630282342	NA	-0.0930549601757032	0.075546029477918	-0.10760657299357	NA	NA	-0.134873382551401	-0.208750231536609	-0.277681987774867	-0.109760877810413	-0.124608504670424	0.11829236237905	0.0696324521711519	0.0362954142520706	-0.0767159729388832	-0.178372996954566	0.211165621444259	-0.127686486200418	0.21263299021813	NA	0.0299521049985446	-0.0355112800676776	0.0897374154340099	0.0193146516366331	-0.192987395588015	0.149625042999656	NA	0.017726266394997	-0.234353152867085	0.190781579388391	-0.219425789209071	-0.0791091353320455	-0.0785499192929534	NA	-0.232205198768666	NA	NA	0.0979658296066965	-0.0141617492701084	0.0894456352041491	NA	0.0890204898873629	-0.0868203187707832	-0.0985871415592778	-0.0781438261314422	-0.0304464025826255	0.00842034699619839	-0.0319268256110361	0.106330078590141	-0.102096619124483	NA	0.133284997309765	-0.00458063207289214	0.0168301094616884	NA	NA	-0.105304437564499	-0.0393434062783908	NA	0.0942584213172449	NA	0.11308300918208	0.0161784551877431	NA	0.0239101020525169	NA	0.066357245552292	0.0301390983743925	0.164761627548005	NA	-0.119389272578127	-0.0589801804662486	0.173195381616434	0.0438637065262452	0.0516997874273416	0.218756846868302	-0.0348569765288032	0.190307745230346	-0.118833937533628	0.173220784490134	-0.135205031180263	-0.0212869025252926	-0.046522893457878	-0.0489880306598573	-0.150614343803198	0.205179363693296	-0.110937877625184	-0.0649373364855247	0.00446984731814453	0.0502013706967267	-0.0483480193696912	-0.0277021865876355	NA	0.0113970698490822	-0.16409797747259	0.0984742398983885	0.158599666587283	NA	0.129884187593166	NA	0.138304534589364	0.0822926093514329	0.177447540419677	-0.0274753248127861	NA	NA	-0.00862110026196714	-0.0238977534333571	0.00978257609836557	-0.306015365210412	0.137182574334277	0.0633110176144232	0.00473869439813712	0.0318414437299886	-0.011489155266245	0.0809420232330449	0.0551284697414728	0.0742995245781623	-0.0341224221366386	-0.101328535012746	0.10119552274351	-0.120307304208233	0.00705035590484507	-0.0879570973688621	0.0178518694927364	-0.153424889523961	NA	NA	0.0674160514408192	NA	-0.0635354152695455	-0.0792795462764503	0.153649634392668	-0.100199871221543	0.0597980118723153	0.0144986901643248	0.128491968987325	0.181810131159976	0.0876526157021513	NA	-0.109748529191254	-0.056201035519921	-0.0992638458892329	-0.0900951725719528	-0.00612985455090718	-0.115022095207854	-0.105968087639914	0.0307724061284433	-0.0569938168699779	0.212561015409313	-0.0668356663403103	-0.117222619142124	-0.212519030104169	-0.10338334524093	NA	NA	NA	0.0219759554744075	-0.104603035996225	-0.0997549681141012	-0.0533474460409445	NA	0.137734028384183	NA	0.270917061381458	NA	0.226122974605947	-0.025222936678045	-0.044992723135138	0.156687747523661	NA	0.129486562056221	0.109445811612994	0.0189226711827331	NA	-0.0701821421326065	0.0403940973600416	-0.153730782461433	-0.0784154957529571	0.0730858317236026	0.10080248383654	-0.0401538285129616	0.149526254046378	0.0924015418133065	-0.0499318179813536	0.00710468982914803	0.163438208391769	0.072457816234906	NA	-0.0156118299771551	0.0643821721221102	0.0509091229834264	NA	-0.0659656179160823	0.158822647367539	NA	0.119533927831141	NA	-0.0397279775607949	0.182715124651825	0.017625007717887	-0.0881028110749473	-0.0528012842563926	0.0407677312940471	-0.0542129078351989	0.0907997494994399	0.204980021698288	0.0178310532490099	0.151012674975523	0.172387781923386	NA	0.198530161502298	0.0297407672020675	0.223109911530964	0.0674146401700581	0.255982994187329	0.266791564129025	NA	-0.155610242297549	0.0869406296031683	0.0167449054664608	NA	-0.00887160082206522	-0.0665371825743343	-0.125076340927734	0.0172256180924912	0.0483413158335759	0.0311442759739973	NA	0.176569377188572	-0.0960567330845969	0.0854951355260953	-0.153496511515087	-0.00304481666710769	0.189683610736242	0.312534024856006	0.155536856217971	-0.152579538338052	NA	-0.14198196589858	0.0564130789517786	NA	NA	0.0997602603794554	-0.134139168937931	-0.0159999294364619	-0.025045822197525	0.141319903444375	0.123348592698438	-0.0573748599754792	NA	-0.0866301500357228	0.102248330731303	-0.0506399230857435	0.00966332371905127	NA	NA	0.19683840067741	0.182879537709997	0.157463593624584	NA	0.000492180677939192	0.0695290765879001	-0.0563386344191298	0.087986028419465	NA	NA	NA	NA	0.108941635133586	NA	NA	0.0806068464272799	0.0709018902207757	0.102603970963104	0.129821738861987	0.0308059238090198	-0.0975801998712215	NA	-0.190033958702689	0.196727968740353	0.0892762827128152	-0.0718869572120346	0.0792950702548226	0.134285941097087	NA	NA	NA	NA	NA	0.125813729900417	0.162371640514055	0.113533557372567	0.046717648822912	-0.0198985649140448	0.149172025085338	-0.0751409947694777	0.110282695174336	-0.0226244343891403	0.0405376941599852	NA	-0.0666282095384263	NA	0.295242782673123	0.0742871759590026	0.0773602180413326	0.217061205048821	0.0235107124271211	-0.0868326673899429	0.245902639958368	0.172681679059388	0.181221984070281	0.0390696197507343	NA	-0.0263452497508225	0.147833081950729	-0.114951531669798	0.101185291030492	0.0332714138286894	-0.0984026179072619	0.217738262196467	0.195771832799697	0.212652042373405	0.110706782038051	0.387820380513879	-0.0743196351865082	-0.0157550739594083	0.0803122436558969	-0.0766775158106427	0.143083450204193	0.1663224930098	-0.03410688611927	-0.249165145140377	-0.00038104310550131	-0.0961721044693181	NA	0.1130823035467	0.114623411217838	0.0101685586515308	0.150846850661092	NA	0.107690543603856	0.135007806091397	0.134478932373669	0.146958094078837	0.0242692704612209	NA	-0.0140202693763065	NA	0.280898979474831	-0.0139698164465966	-0.0249932523616734	NA	NA	NA	0.130859728506787	NA	-0.0198133611894686	0.184535294999691	-0.0194875323048698	-0.0572887724590511	0.0178786836371976	NA	-0.168864191650569	NA	0.181600557451951	0.0689014139168938	0.115056671341501	0.0377966535242077	0.225352773588068	-0.0471212722605911	0.161840297072495	-0.00523052225838604	0.0630012436823582	-0.0525419632540376	NA	0.183675125470791	0.223285261923033	NA	0.0408291215721556	-0.0263918216859393	0.166882767501963	-0.106572464343362	0.193582951849206	0.0724281795489226	0.196327873479576	0.0170492092473517	-0.0675529447046475	NA	NA	NA	0.125923103384404	0.0721692113642578	0.121912977516693	0.063427094634525	0.0989103225635733	0.187503197410318	0.00968660968660969	NA	0.125904756864509	-0.189713600239916	0.234925423160717	0.240273080892276	0.121777495523626	NA	0.0217695571255943	-0.0833327159023753	0.13598475827578	-0.0512171328270399	-0.157969534192444	0.125236872976811	0.0867797447364011	-0.0124985666781332	-0.0192049253349563	0.0202519136171676	NA	-0.0561313589771252	NA	0.158725622502712	NA	NA	-0.113949882247096	-0.0842966138322176	-0.0020555158635654	-0.0397787833081951	0.0735801293076835	0.0678200276961887	-0.110808040715161	-0.172111172854207	-0.0156287652262884	0.0132123168655676	NA	NA	-0.062098030395244	0.136573611000856	NA	-0.0569518315648347	0.234257186455329	-0.0730124456440246	NA	-0.0350619636068552	-0.135367918936675	0.160242385753222	NA	NA	NA	0.0816967002725517	NA	-0.0138780838471241	0.175710971748123	0.274010214072134	0.279739267726884	0.00339657590431584	NA	0.0319561094793293	-0.071092058955836	-0.14025914459351	0.00123309782752507	0.202455963942032	0.0779370749649387	-0.0555645524066577	NA	0.146778862692175	0.0389161440554629	0.0646072698085082	0.131342030289399	NA	-0.0701242800314008	0.142251858908206	0.0841628959276018	0.214217494465172	-0.107079463364293	0.00715196739964542	-0.0159099609254408	0.0932666507898706	NA	-0.00881303308547891	-0.0187400896809726	NA	-0.0129351797107936	NA	0.0583867411111993	0.118995528035776	0.052441410212308	-0.073464405105272	NA	0.162593562841241	0.0160704929745177	0.0724680479479241	0.0565203355296235	-0.0566932161978602	0.070486270981627	-0.116031153802052	0.0494269358665644	0.19218402970725	0.172262178825646	NA	NA	0.207127270161326	NA	NA	NA	-0.147278289123362	0.00580490945816023	0.00791264233988692	0.062749331851499	0.0926915579547158	0.0252511620932674	0.0650712250712251	0.0693540790135217	0.0663371349439461	0.239133126934985	0.000495356037151703	0.134802466195655	NA	0.145058170816685	-0.0309941547806053	NA	0.127838550624928	0.00394838277191218	-0.140377338519753	NA	NA	-0.125988021839415	0.153066073932947	0.0385015832693851	-0.2322475368915	0.0387827789685375	0.0656773658631244	-0.0350019845995078	0.0995185802616143	0.13902040168294	0.150162031524261	0.0980914327044358	NA	-0.0173060605258748	0.392332213137167	-0.0965743166362361	0.145580340998298	NA	0.013127993437591	-0.183885404814197	0.179062739805774	NA	-0.073516269305743	0.074206733525619	-0.117860513526148	-0.094476109832147	NA	0.133883728930169	NA	0.0557801240154181	NA	-0.046596279537456	0.0891877254725552	-0.0491378061035527	0.0721545821588189	-0.0412673211434821	0.0982078625422279	0.0113085126088222	0.140462720400801	NA	NA	0.279653533028146	0.11786333606767	0.00270117223677595	0.0678119128893123	-0.0984089686256869	0.0131742125550175	NA	0.0791052543374525	NA	0.127334021327829	NA	NA	-0.0512033729371191	0.109433110176144	0.122373757420197	-0.0286643204290263	-0.0589209070942817	-0.077279775607949	0.0709816270187787	-0.0939952193202967	0.0105213763418098	-0.134056962416096	NA	-0.0123711994919425	NA	0.0643818193044199	0.00576786360068094	0.0833115468409586	-0.0595513923068103	0.00709869192841329	NA	NA	-0.0201981071330917	-0.0349914000687995	0.135159517698217	-0.0768514549319503	0.142316777363217	0.00338846109743943	0.0469632099353462	0.145858714155928	NA	0.183734751660448	0.130896421546576	NA	0.301845412929004	-0.0173237014103887	0.0511448052005328	0.162241097968652	0.15251320861228	0.0688904765684951	0.213548904942094	0.0620380513878966	NA	-0.011379076146878	-0.0225344658781191	-0.010398948603283	0.0779892919831	NA	0.100694874441004	0.0565856068023251	0.0876935425542237	NA	NA	0.108903178005345	0.18081624372646	NA	0.255143993719845	0.0519675760542634	0.0202520882397043	0.169406119622838	0.172756476409727	-0.0470150741358172	0.20825805085867	0.0793303520238505	-0.11908937754139	0.0867045945683717	-0.09760348583878	-0.0252539846347896	0.01203919804539	NA	0.157543330422587	0.179586321258148	0.0446085046704242	-0.0243620615137643	0.00352958817355102	NA	0.11964647667434	0.041737627124624	0.147594930009791	NA	NA	NA	0.22581073095005	NA	0.050387658437194	-0.0108262108262108	-0.0983722755858979	0.211543489190548	-0.169317562382578	NA	0.0806276626710063	0.26460938671465	0.0175191624108033	0.108551418768137	NA	0.248163142899985	-0.0436167341430499	0.062247272278232	-0.0599345523184532	0.0251654273945296	-0.0584520123839009	0.104352182618436	0.1353017032274	-0.0735180333941944	0.257963359882865	0.21372143279264	NA	-0.065432863203761	0.0779593024794263	0.120825946212943	0.226935513746659	0.0999825355243312	0.120731038254258	-0.0301131689302718	0.0674171098938901	-0.150537076729027	-0.0645003660483537	0.159439725507837	0.0843611794695386	0.0496957829465569	-0.00431072653982871	0.15170384483078	NA	-0.0167768339904563	-0.0581044869589761	0.1426367830083	0.0442052340504353	0.198099723920157	-0.182261737803533	-0.171147627742055	0.193708907764635	0.110723011651804	NA	NA	0.0833383609854198	0.313509212951937	-0.0345768392827216	0.147755814876558	-0.116520159120778	-0.0307106630326445	0.0842698071207264	0.277655173630406	0.125646494315225	NA	0.0245742835220277	0.0578366983320544	NA	0.0620705106154023	0.0127515369620633	0.100397096310409	-0.000345055701092853	0.0591110758293421	-0.149297981000767	0.0989046774805289	0.074964233106648	-0.0372392015735669	-0.167153025852716	-0.099633246010955	NA	0.0718449719068914	0.118523810783873	0.181198345285033	0.0931504055772018	0.281778201159006	0.128563238160761	0.154922600619195	0.0411057306413344	0.209578647473384	0.260336411667681	0.250973335803057	0.127656849514435	0.216683337302532	0.149053125523714	NA	0.149928466213296	NA	0.075444770800808	0.132237834405017	-0.0197055736374622	0.0571903363234633	0.0597337990526845	-0.0104074162278497	NA	0.103366762809487	NA	0.0920194402547344	0.175467527541831	0.370435288825382	0.154424069222831	0.0869681493830101	0.200142185529182	-0.0125426688894181	NA	-0.115968705070872	0.108928580879045	0.0177093311458637	NA	0.273725490196078	-0.071116050558775	-0.0395716793240013	0.182075097245376	0.191732070246002	0.254999338466831	0.248342374286647	0.00714420541045928	0.103327600045866	0.152554148920303	-0.121599675407725	0.0797823114850979	0.235187566704595	0.0886581461194464	0.155157224383231	0.033160981891632	0.0491958402794316	NA	0.239321884399284	0.119419614899491	0.147047004136787	0.0393617527982853	NA	0.0342621259029928	-0.0475443006712357	0.153580482125374	NA	-0.0484157603662248	0.220977128593228	-0.129034602594974	0.201589443694707	0.0158055268891182	NA	0.22358550977746	0.196389616575375	-0.221737803533469	0.0768052358145237	0.177469415116474	0.142524586982791	0.023710407239819	0.0234803701057571	0.0206733525618975	-0.0552283171478218	NA	-0.0154572958288129	NA	NA	-0.0544517654115177	NA	-0.0143102855177159	-0.0838834643169009	-0.0260090144919866	0.213169978742734	0.029530135040971	-0.0140798955659637	0.214948532719431	0.03265257159994	-0.0885089042364584	-0.0962521940850114	NA	-0.0436308468506611	-0.0257768604517831	0.248737882917449	0.00755206266042179	0.263881523819604	NA	0.19299374630644	0.332199024459086	0.183996895204326	0.0557120302011943	NA	0.140983126493962	NA	NA	NA	0.0507655261834828	NA	NA	NA	-0.00810139980418618	0.0158199924144197	NA	0.12671482628139	NA	0.0796521217573849	0.351579653003802	0.13320279078793	NA	0.0455773420479303	-0.0151080063154367	0.0644661427323966	-0.108955042205816	0.245164192532614	NA	0.115992343856121	0.0835154754659399	0.169334497631711	NA	NA	NA	0.107158847344606	-0.183410512203082	NA	-0.0569045539943373	0.0914161220043573	0.0286988965626737	0.00281760207456802	NA	-0.0471784287264163	0.0852090078950907	0.0950723717287185	-0.0414521976131883	0.13399945313258	-0.00359627071701375	0.110105933511506	0.0562927681193935	NA	0.186150847203479	-0.115022800843234	-0.137696276891323	NA	0.0102412390957283	-0.0656075079604491	0.151126282271793	-0.0438192514972701	0.192965520891217	0.175787533186914	0.0997704920924735	0.0698275603538761	NA	-0.0413036613655809	0.0468700660651125	0.137937604191474	-0.0273924126555706	0.177080257204096	0.0384437211681794	0.135501045222407	0.0980367459624426	0.192808517019043	0.099667469326912	0.0351230010672735	0.214819754262479	0.134052375786122	0.00695121413387667	-0.155501927266633	-0.00535718380919619	0.0901286902525293	0.133722491245711	-0.0992532613585245	0.0783138842581567	0.0523951910948815	0.0817513870145449	0.0740338528573823	NA	-0.0408788724721825	0.0947403702821659	0.0443622379226094	0.199864518006933	0.101785786739347	NA	0.0544648196660581	-0.0853882317659408	-0.0464826722411862	-0.0256265601157242	0.0517290712956348	-0.202184999955898	-0.119928730826564	NA	0.0849906062289963	0.00484348125214998	0.000108315040469516	NA	0.0795995519215333	0.105892584654195	-0.0665512952819454	0.0527021424854242	-0.0483614264419218	0.0304322898750143	0.0104617501521526	0.0378778015929719	0.0719539925731876	-0.1164721759149	0.139860107785804	-0.0344448854665573	-0.001469485680012	NA	0.0212703219699861	-0.0130796574140227	NA	0.217194570135747	0.219249380363931	NA	0.246240992123345	NA	0.101905391936352	0.00741022994892964	0.051500445432334	0.0159244264507422	0.0260308891887839	0.265396170163972	-0.125789385479788	0.0112735836574846	0.0892028966332372	-0.0290460691699082	-0.0325072107115451	-0.187319732211373	NA	-0.052467871539079	-0.00621311952581302	NA	0.0191883429035132	-0.0583955615534563	0.124784913515564	-0.0590736771541725	0.00384059730628964	0.210578885625325	0.108207774337805	NA	0.0847203478782426	-0.0410489269931994	0.00378608663438385	0.0192454993693384	0.093904545173895	0.130511497446482	0.047022483307313	0.0337452479867341	-0.0238441251444347	0.17665511188731	-0.0661032168152911	0.00155769010258174	-0.00237534530931928	-0.0668907058999938	0.184874352800049	0.16091062245861	-0.0378008873364911	0.0443054342744745	0.0917788185899641	-0.0494015329928643	0.0603035996224851	0.08574140227391	NA	-0.00884584513067485	0.122569924055992	0.0666133911954345	0.160524992723135	0.0665530593703968	NA	NA	0.0610716837342224	0.138950896597955	-0.0448441868875305	NA	-0.0956993287643442	NA	-0.0166346484612738	0.0363409277341166	NA	-0.0638914083504372	0.216254663808843	0.0325982376756371	-0.113802404452559	-0.00871389131451051	0.158174874088187	-0.059137542372306	-0.133344623499422	-0.151934234782532	NA	NA	-0.141181762853589	NA	-0.093179857638062	0.0976609951222954	NA	0.084305265301727	0.230397360923677	0.127469503320897	-0.0351875667045946	0.0934285941097087	0.131544735655292	NA	0.0499187637268133	-0.0470588235294118	0.203075511806162	0.0952586594691858	0.0605555114533443	0.0860300071445582	-0.0150836618948074	0.240866520247325	0.0577470826387235	-0.19277852751537	-0.0947534245367063	NA	-0.0518550272110644	0.132871142159068	-0.117152761239449	0.115400668589523	0.188486853130816	0.0281802545579635	0.139262787436162	-0.0881299780370988	NA	NA	NA	NA	-0.0505728921853435	NA	-0.00801954610004145	-0.0402635548146384	0.0148186958094079	0.239448193132404	-0.145704532825276	-0.0674492163037055	-0.112378432254593	-0.0664955500868814	-0.0517336579256084	0.085077399380805	-0.0373323454438005	-0.0786578815061787	0.134050964515361	0.187056177396735	NA	-0.114069840261791	0.0292665802263325	-0.14291550898362	-0.00557451950640805	0.0273663041464899	0.0370088116218147	0.191458636536036	0.0222638547096751	NA	0.0338694398137123	0.186772864791441	0.157868981150715	0.0879817946071816	0.198004110326092	-0.0310860610551013	-0.0691893131521615	-0.0144048406587106	-0.122926269923174	-0.0830098877157701	0.0323053989927055	-0.0274470993975638	-0.0694451059776137	0.182582801901687	NA	0.0515618357104425	0.00295202561456431	NA	0.102571511735598	0.0341495800719379	0.043049050479391	NA	0.141505649493266	-0.129210305804733	-0.00682102440616373	NA	0.00813174212555018	0.2035532269588	-0.0206772335564905	-0.0575202208638741	NA	-0.16978786836372	0.11625695712383	0.12593157100897	0.00659028163672127	0.157676342691823	-0.0518225679835587	NA	NA	-0.0733970169264287	-0.102631137925256	0.192758064089333	-0.164106092279467	0.000312596473587186	-0.161576036622476	0.0481825478729504	0.0665470614696621	-0.0342455434715497	0.110922000829122	0.287073994690094	-0.109988092402953	0.00978680991064892	-0.0842412214548438	NA	-0.244458909969746	-0.0116232259885511	NA	0.0608892769883482	0.0360491475042559	0.12217476824288	0.188599049156325	0.0777776013689327	-0.184316548031718	0.0112506505076165	NA	-0.0982664302788142	0.284754218376509	-0.00219770139274783	0.0107930459633246	-0.174410485741755	NA	-0.00103940091556191	0.20908011607702	NA	-0.121590854965468	0.169740237975532	NA	-0.0853349562947086	NA	0.0774660633484163	0.11191906362185	0.0592896015806233	-0.0596646467853898	-0.0200082912157216	0.0892311220484595	NA	0.113401250738712	-0.0790660915738315	NA	0.153502509415822	NA	0.0884933802580861	0.102087093046845	0.0308771929824561	0.0769735298527868	0.321608848667672	0.178224797791361	0.216987113333863	0.0945283268503083	-0.080091026964092	0.310593880377162	-0.081253208435871	NA	-0.0364700590087587	0.077846400818537	0.0275123706702654	0.173572543727342	-0.107544124262391	0.0620295837633299	NA	0.0195820874458645	-0.0297128946045355	NA	-0.120321769733534	-0.0146087692836919	0.0217385091688497	-0.0832579185520362	-0.141728277455832	-0.126665784622441	0.0866449683787145	0.0519058329584645	NA	-0.130552424298554	0.026963033526501	-0.0365378000052923	0.0978960062434701	-0.0727700598908029	NA	NA	0.0643916981997477	-0.0583422860822242	0.238941546929163	-0.0441470191315393	0.162047048238999	0.090387658437194	0.0793684563344006	0.235659283956498	0.0052562779497764	-0.116881444435624	NA	0.123512300106727	0.0480318947192012	-0.107169079057624	0.129973097651116	0.0771150097465887	-0.153334568195249	-0.0985250456457887	0.116986936925017	0.000205339895742373	NA	0.0899755673749482	-0.00311926119975656	-0.0347306677956833	0.154039497940427	-0.0104790382189763	NA	0.0208067176488229	0.090097995113475	0.147524366471735	0.0483836539564094	-0.0319123600857347	-0.0229206268618302	-0.0471519673996454	-0.179162587212123	0.0418529985093453	-0.0935937127887592	0.195499457542801	0.0713397369744119	NA	-0.0721935557848871	NA	0.059375336279361	NA	-0.126812909599287	-0.0937457772132695	0.10242156421723	-0.0467201185467439	-0.0971282404099742	0.17614952413714	NA	-0.115897435897436	-0.0254018152470165	-0.0857459889038836	0.0220482831009147	-0.0563732105527771	NA	NA	-0.0590842616848809	0.0183394635407019	-0.124551348204599	NA	0.166875711148157	-0.0264750866608452	0.0436132059661471	0.144537411905833	0.0833595300468365	0.106058056150935	0.222608204775387	0.151296340398508	NA	NA	-0.0624843657660995	-0.0335063904104152	-0.147838021398393	-0.0920194402547344	-0.0966138322175474	-0.149261993596359	0.0985035237666817	0.13372107997495	0.064334194590793	-0.015295177449232	-0.205600980833179	-0.116865961689638	-0.0946846250871019	0.100885395993755	0.195505102625846	-0.018878216153758	0.065630088292627	0.197491819039807	-0.00260344173656867	-0.105540825416986	0.090916179337232	0.0304852125285562	0.0773672743951382	0.049805862065924	-0.0871562012119288	-0.115288472564014	-0.0155952475457119	-0.0709145916576257	0.228840729274166	0.0669647976149524	NA	-0.0199874749719951	0.0909941520467836	-0.0476829580235153	0.187943001238656	NA	0.0413205966147143	0.190953754421247	0.196779832940824	-0.0709078881215104	NA	NA	-0.275605302849885	0.052318629656091	-0.0887128328614397	0.00250923941326418	-0.118523810783873	-0.142660774611239	-0.200729979801187	-0.0503389695959355	-0.13332909952105	0.160121369285456	0.0768345196828169	NA	0.31871045134203	0.130741887398234	-0.0818748732061426	0.114909899182345	-0.0292182442027643	-0.14037275188978	-0.0777716034681979	0.106197066320905	-0.00628156615772715	NA	0.0292436470764644	-0.0603194764185476	-0.0676139821650658	-0.162575921956727	-0.145702252361873	NA	0.0630915650110697	-0.0977283833011387	0.00574034432716296	-0.0355167456096249	-0.15525777742496	NA	-0.138354281883694	-0.142802607322731	-0.0961777495523626	0.0557762430208251	NA	-0.0102151305866476	NA	0.0266370299806832	-0.0888529014844804	-0.00160673176153052	NA	-0.203552521323419	0.0780146948568001	-0.0147167314969173	-0.00685101390983744	-0.0776654053434239	0.110727598281778	-0.0093454349801099	NA	-0.0968809152090886	-0.118713979518933	0.297697335344394	0.251342735924779	-0.044724581690526	0.238723505596571	0.0634782531996154	-0.144312314219435	-0.0454520917678812	-0.00519876866626093	-0.00245420007005197	NA	-0.0559272489922645	-0.0777703754659733	-0.111311158741499	0.219367240821646	0.0997020454605594	-0.020159297187161	NA	-0.17449198662821	-0.0640011290166089	0.100384042055869	NA	NA	0.238317412435059	0.00815432245772803	0.0637058206098454	NA	-0.124799026223175	0.164543586215413	0.0302368288745998	-0.129728947809443	-0.0629239766081871	NA	-0.00609739532340152	0.0307212475633528	NA	0.145675248956983	0.042534289469274	0.0391207783158248	0.000408562885343071	0.0925327899940903	0.0641951787462623	0.00191897541742743	NA	-0.213409189136743	-0.00224744868707717	NA	0.0240614608416466	-0.0827068173198204	0.0981009587820733	0.132807987792508	0.231478747144382	0.0632485688832438	1	NA	0.121287784569518	0.0706954918719625	0.0374837042329302	NA	0.130885837015868	NA	-0.205093276176868	-0.126738465066638	-0.0046836548384536	-0.00320217335697212	-0.0834251541372285	NA	0.170349201308954	0.290362255563494	0.120801248974624	NA	0.00847573937357219	NA	NA	-0.112344561756326	-0.0372995333986046	NA	-0.0150699020048865	0.0869628571176559	-0.0235932717666464	0.127845254161044	-0.0461351468162614	NA	NA	-0.0747451333209847	NA	NA	NA	-0.00510774170216895	-0.109733358030572	NA	-0.0783879759731153	0.191289989680083	NA	0.0572854257438216	NA	-0.0140686053998748	NA	0.0540174468347843	-0.0451299692166565	-0.0672332918772547	0.0885676561939492	NA	0.149636685983435	0.144583278205569	-0.189244352711845	NA	0.0292171857496935	0.0240561685762924	0.139673114409957	0.0265544706411579	NA	0.128834554964586	-0.0116094660986302	NA	0.0448992264472141	-0.12274421599499	-0.0692933943707938	-0.132078713626701	NA	0.108513314457587	-0.0717931077064204	-0.262581743448617	-0.00499660412973107	0.030194137934076	NA	0.0241277926955972	0.0241852998509345	0.161284962027996	-0.112471223307137	0.0374882908629039	0.0250440581090736	0.214803171831036	-0.0651058012048724	-0.0338570911945525	0.0285411870551189	0.0126548649149268	0.0534663456025685	0.00894181154243074	0.167111393365263	NA	0.105826254928422	-0.0975128116923783	0.0135683111118442	0.0450788106515661	0.288701895513041	-0.15748370423293	0.0715517804062696	0.150975629118044	-0.162416801178411	-0.0821257265839309	-0.0377560794898256	-0.124912633519445	-0.266833902251859	NA	-0.0507641149127217	0.194207086343309	0.0159371278875923	-0.108005962618966	-0.0348132271352086	0.0223767563705644	0.0341386397113951	0.1311786756988	0.0447464563873233	-0.0178786836371976	0.0475076076314466	-0.0769975214557258	-0.139402150423822	0.0528122216047913	0.00598484648020252	NA	-0.153785469203426	-0.00193838039039277	NA	0.150190609757173	NA	-0.260180819066268	0.0341411094352271	0.215704621029698	-0.179162587212123	-0.178068499554568	0.197446658375451	0.0414659575031092	-0.0595344570576769	-0.0905076164518889	0.0271016908787807	0.129864970483711	-0.131089412823159	-0.0144496485053761	-0.0731606290739418	-0.0561160064565637	0.145765923103384	-0.0927956391733482	0.113110881779612	NA	0.0495899376394732	-0.0418293597240966	-0.09584574810581	0.0271549663500128	-0.0301006412461521	-0.145748987854251	NA	-0.015051555484992	NA	-0.0441819480828769	0.0178550448519489	-0.0363077628712304	0.000283312605294029	0.0509782752507211	0.0796325473995176	0.00379490707664082	0.0689319387272051	-0.0393966817496229	0.0153112293050374	-0.22832808517019	-0.0870051952404894	NA	-0.220465542942323	NA	-0.184590687377065	-0.0407945454385083	0.180629250350613	-0.0524509362899456	-0.120130472096994	0.139071560248031	-0.0945777213269473	-0.222865056053911	0.178791423001949	0.0830194137934076	0.101266448031405	-0.0698522575921957	-0.0966339428258933	-0.134228784631261	0.0609259700281372	NA	0.0343859649122807	0.0721879107018426	-0.128638928901849	-0.0213338272780997	NA	NA	NA	-0.0772388487558766	0.113743483898283	NA	NA	-0.00153969640037751	0.11585262805077	-0.0272777469062299	0.0253037319291189	NA	NA	NA	-0.0807864306316319	NA	-0.124218288304976	0.17990491563247	0.092270646450213	0.0797258676868277	0.0413706967267339	0.049813452040032	-0.0321173471637868	-0.101478482531114	NA	-0.0657496934896316	NA	-0.141841179116721	0.0144327132562427	-0.109379834704912	0.0152480749384774	0.0357358453952881	0.136138939606432	0.107318673758302	-0.0484364044734114	0.0300565390348672	NA	0.134004392580244	NA	-0.0215038854048142	0.0346558704453441	0.232089121748564	-0.061072389369603	NA	0.227500022051106	NA	-0.19067996789359	0.0244372116817937	-0.136014747779454	-0.0765543824367354	-0.155910137334286	-0.0734238310708899	0.091528318029866	-0.113109470508851	0.00424298554329514	-0.00914115353743837	0.0284872059485063	0.134643345417339	0.00869025252926182	0.11696541504591	-0.143510006791741	NA	NA	-0.200391274818519	0.143632081712577	-0.0929445282386459	0.108411702962787	NA	-0.000220863874114648	0.0196159579441313	0.00456122709992679	-0.139296305116739	NA	NA	NA	0.00508798391151332	0.0339244793733958	-0.00390463337831759	0.0239700810598643	NA	-0.015270302452965	-0.0121619786016071	-0.0292993922715285	0.0955010452224074	0.0264705000308715	0.0595482169475978	0.00359062563396929	-0.16491898423787	0.0136812115759484	-0.0984752983514594	NA	0.100313831335503	NA	-0.101540578444603	-0.0862886225115327	-0.10732855265363	0.128260520582502	NA	-0.0364051405537474	-0.10596279537456	-0.169106930221481	-0.144658126593863	-0.0662041226747109	0.120542280789959	0.120921206989318	0.0769301332768825	0.100924205939686	0.0310782990659152	0.168012842563926	0.0523341536344632	0.0253806461855997	0.0384140844821959	NA	-0.183002302135429	-0.197282950967162	0.00215783299374631	-0.0158902031347852	-0.144505658313708	0.036768895592425	0.0915900611256648	0.043994954707029	-0.0951436409021548	-0.0798997997759608	NA	-0.0813096592663156	-0.0741107671138631	-0.161714693974756	-0.0968660968660969	0.0771689908532014	-0.154225785680894	NA	-0.133018267135914	-0.0933919010699197	NA	-0.00910798867455214	NA	NA	-0.170497031921181	-0.086219470244238	NA	-0.103092976281831	-0.142877757490761	0.191931059423319	0.0316371622873171	-0.145858361338237	0.0542157303767211	NA	-0.0338428050631814	-0.0127804680126662	-0.154067017720268	-0.0838795833223078	-0.0961170649096346	0.0705328429167438	NA	-0.0787665493547846	-0.12944704647491	-0.112363966729292	-0.162790435112417	-0.140936554558846	0.110349730535489	NA	0.100441198521694	-0.143196704682773	-0.208326144672894	-0.0933365086925459	-0.165737168461627	-0.0561999770668501	-0.0433429476153934	-0.207662141779789	0.0115505455443536	-0.187311617404497	0.0980970777874803	-0.209986151905657	-0.0687860425321726	0.0466682543462729	0.0777663112028437	-0.0384363119966835	0.0368885007894296	NA	-0.0763970257468709	0.00585571520556041	-0.049203955086308	NA	-0.112280348936696	-0.171333915482522	-0.118831467809796	-0.0115648356808796	-0.0755481463840597	0.201322007885475	NA	NA	-0.000857346987377947	NA	-0.0381427676783714	NA	-0.0708651971809867	-0.0287779277252961	-0.100013583481076	NA	-0.135260070739947	-0.0335434362678945	-0.164977904792146	-0.13885598863927	NA	0.0076829580235153	-0.0455883196072607	0.013150398520847	-0.0860364660977416	0.0493909484621559	0.161385162252035	NA	-0.0347313734310638	-0.274779356636942	0.0241073271413829	-0.0970523846065642	-0.0188602224515537	-0.173491042840888	-0.163530293808932	NA	NA	0.079766081871345	-0.108652324627557	NA	NA	0.0922046695421308	0.359068095413922	-0.18334524093038	-0.0651474336923253	NA	NA	0.0700971130692493	-0.0987173312869907	-0.0519464069928466	-0.102887989203779	-0.215064609739532	-0.0203522884637436	0.0654212202199818	0.260746033006095	-0.121907685251339	-0.220701225159429	-0.0487015469910428	-0.181419561976838	NA	-0.0677364099035926	0.0546916814409074	-0.0585786739347111	-0.0653912307163081	-0.138169405413987	NA	-0.154589540719572	NA	-0.0804752454288058	0.0730008026602454	NA	NA	-0.195654344508834	0.0168107044887231	-0.147873303167421	-0.260754500630662	NA	0.062693586656435	NA	NA	-0.109555185096981	-0.0540001587679606	0.0922152540728392	-0.205579458954072	0.197934252423417	NA	-0.211106348072292	-0.176047207006959	NA	-0.125142670653507	-0.214559374807053	-0.181526818554682	NA	-0.00746668077937428	-0.124663191412417	0.0172358498055092	-0.085552997627301	-0.0929709895654168	-0.0331479276370917	-0.0837084667425225	0.00117417727324848	-0.0813527030245297	0.0780362167359071	0.0972965344482372	0.0871099820945022	-0.235211911125224	-0.198286011660625	0.0395187566704595	-0.081411270761116	-0.133326629797218	-0.0616912315983523	-0.068359133126935	-0.127695306642675	-0.158870630573417	-0.0198837465710531	-0.181703580217512	-0.176318170993094	-0.116058320764203	-0.0513497922785848	-0.16693039789015	-0.28397096310409	-0.127816675928131	0.0549534721670945	-0.221704991488273	NA	-0.0505580693815988	-0.0386282448201953	NA	0.0355612006386	-0.290232771471162	-0.0962232630344085	-0.0793585774390728	-0.0151482275321285	-0.201305072636342	-0.0877485821139072	-0.130511497446482	-0.172736012983691	0.149125805967911	0.0179728859605021	-0.200292679940787	-0.0274922600619195	-0.182247625095922	-0.0747987616099071	NA	0.229198839229799	-0.0715863565399169	NA	0.210715778889153	NA	-0.0762717754668219	NA	-0.0861090383071807	0.0612861968899121	0.019061681352703	NA	-0.183285614740723	-0.117178869748529	NA	NA	NA	-0.0346773923244511	-0.0590627398057739	0.0622716166988613	NA	-0.123586039003996	0.127572526086458	0.0085074929656973	-0.165313787233292	-0.0683443147839433	NA	NA	NA	NA	-0.0458218447072936	-0.147089695077311	-0.117453361911566	-0.0256025685127852	-0.101237508048654	NA	NA	NA	-0.140759440078326	-0.0331768586876946	-0.0939821650657564	-0.00221463664188122	NA	-0.00212360967778924	-0.325472555193917	NA	-0.214755894260538	NA	-0.145733111058188	-0.0827413934534678	-0.137557266721353	-0.0125772450230655	NA	0.0362848297213622	-0.0453645929806921	-0.154481931324037	-0.0982103322660598	NA	-0.0916048794686566	-0.0743210464572694	0.0789493089183492	-0.167799035043617	NA	NA	-0.202212166918049	-0.0749483563105854	-0.074176391204255	-0.0434163336949715	-0.0666394997045152	-0.0229885422455082	-0.195013274765597	-0.0940252088239704	-0.0345016891146922	-0.300964074338687	NA	-0.0635632822629727	0.0466294444003422	-0.0392432060543516	-0.0608151852733896	NA	-0.169604755982465	-0.16180889629806	-0.0801524172422005	-0.185375353920246	-0.0715274359856403	-0.054242191703492	-0.124440210632161	-0.154135111534492	-0.137268661850705	-0.199844407398587	NA	-0.19515616593016	-0.0782856588429344	-0.134933361558749	-0.0244548525663077	0.186977146234112	-0.0443135490813509	NA	-0.0034897197745495	NA	-0.0800617430957988	-0.0858895857038272	0.050237891758875	-0.0775754368324028	0.0303054786461433	-0.0692679914970937	-0.184553288701896	NA	-0.141923385638556	-0.0860289486914874	-0.161616610656858	-0.056542563044111	0.0137136708034541	-0.1167879477477	0.0865377118008697	-0.140626780626781	-0.0509698076261544	NA	0.0483653074365149	0.153491924885114	NA	0.112502624081571	NA	NA	-0.0136272304693357	-0.164348478032689	NA	NA	NA	NA	NA	NA	NA	NA	NA	-0.212084711527436	0.0137055559965777	0.00789147327847018	-0.100054510333148	-0.099769786457093	-0.0800987889532781	-0.0140696650939523	-0.159470420646891	-0.249719068914115	0.0494763303432034	-0.0280969895830577	-0.108028542951144	-0.137810589822974	-0.00271422649131627	-0.00990253411306043	-0.0799767140324416	NA	-0.0902267735704268	-0.0993157100897039	-0.213356619300892	-0.0836417841990597	-0.0819937727677666	0.196165930159738	-0.0903488564604324	NA	-0.131227717357748	-0.207515722438323	-0.168081994831221	-0.138668995263423	-0.068657616892911	NA	-0.0506706182247978	0.00290545367944749	-0.0636493697794007	-0.112192497331816	0.137200215218791	0.00982632549196017	-0.0405214645462323	NA	0.138098136240551	0.0704506363949088	0.131810219364399	0.110247060587618	0.0747179663588332	-0.137187866599631	-0.0239192753124642	-0.0358402794316107	0.00344314783943267	-0.144826016776481	0.0332417771427059	-0.163510536018276	-0.228485441860055	-0.280927910525434	NA	-0.177789420761557	0.0429315621885281	-0.145267404520248	-0.184441798311767	0.0515699505173189	-0.13330334382966	-0.049578294655694	0.0901251620756265	-0.07790073474284	-0.130411297222443	-0.216327344253041	NA	0.000352817690278991	-0.0562017411553015	-0.0980522699408148	-0.0551150626692422	-0.0870150741358172	0.000816420135305584	-0.208636624240339	-0.0687225353479223	-0.150456987113334	NA	NA	-0.00232647984969966	-0.0820096495638291	NA	NA	-0.247131503973609	-0.160229331498681	-0.193260476480291	-0.0834738429784869	-0.262028878127949	0.174565019890097	-0.101375459765553	-0.0921637508193093	-0.11095763541584	0.0725887115979995	-0.175532445996842	-0.217757667169432	-0.0295495400139363	-0.173143164598273	NA	-0.061050867490496	-0.0520127367186191	NA	-0.160660474716202	-0.0815566316495109	NA	-0.229095110828857	NA	0.0339170702018999	NA	-0.00812080477715153	-0.121683998835702	-0.166653436003281	NA	-0.0923849593818634	-0.0493486103393224	NA	NA	0.116938600901449	-0.0769738826704771	-0.190892716960828	-0.145742284318136	-0.225464263978196	NA	-0.0671454402723752	-0.088139151297046	NA	0.00989053831159094	-0.0653062016529509	-0.135473172624875	-0.179134714614591	0.00505164413499196	-0.0254688506081695	-0.0581729335908902	-0.0820604553112293	-0.129508083935329	-0.158312120169705	NA	NA	-0.0907595282827481	-0.0548292803401163	-0.0236775951946231	-0.0522156114961776	NA	-0.102935972409657	-0.233342330184435	-0.0651513146869184	NA	-0.0919541689820327	-0.0310991180527215	NA	-0.103561165356831	0.0728452100588323	NA	-0.121080327767634	-0.169410706252812	NA	0.00559709983858591	0.120244502659363	-0.192761945083926	-0.0105425454032265	-0.0604870648214302	0.0448688841258501	-0.0603981547634798	-0.129034602594974	0.00438093726019423	NA	NA	NA	-0.0500369576530567	-0.0986097218914556	-0.0952537200215219	0.0155458530690729	NA	-0.118962010355199	-0.0136547502491775	0.0624363825602216	-0.11817875508278	0.0125560759616487	-0.0593460524110679	0.0597232145219761	-0.0290887601104319	-0.136684748573293	-0.0907447099397564	NA	-0.248693780706165	-0.0480156651054484	0.0380323357413141	NA	-0.144942093796583	-0.0063595388672788	NA	-0.0320217900590411	NA	-0.103110617166345	NA	-0.0605244634965997	-0.0211704726875005	NA	0.141567745406755	-0.0807624461522981	0.0419733093417304	0.15380346290563	0.0374667689837968	-0.110206486553236	-0.0615194093831865	-0.141456960652007	-0.197136531625696	NA	-0.0443160188051829	0.0603226517777601	-0.100269729124218	-0.0411635927425401	NA	NA	NA	NA	0.185895054378027	0.00275268361955668	-0.0245681070448872	0.0191569421290784	-0.00595644518151989	-0.185034884849126	-0.0138667936810352	-0.0429160382101559	-0.0671895424836601	NA	NA	0.0772840094202323	-0.0412814338510933	0.00180148712656453	0.0404558404558405	-0.143237631534845	-0.025556702213049	-0.113265768745645	0.142373581011352	0.0090465983964436	-0.0116451006853484	-0.0885120795956709	-0.024885290148448	NA	-0.0930927116685631	0.0297033685268979	-0.0964402459139301	-0.154293011060219	NA	-0.168843022589153	0.0232245772803048	-0.17850105404285	NA	0.0928439751969164	-0.12088521958491	-0.0645130674852037	-0.116989406648849	0.0147110864138728	-0.129590643274854	-0.0772042726222293	NA	-0.00949291277464652	-0.00660404152664215	-0.0800377514928599	-0.189137801769381	0.00237587432633872	NA	-0.0970213366498196	-0.13541761578309	-0.042190292221252	NA	0.0358483942384871	NA	0.143857532216665	0.0110456634295644	-0.0241789491325095	-0.0879941432263414	-0.0466146260573505	0.0878374921718575	0.151043722932268	-0.0793141224100977	0.131707196598837	-0.127277923315075	0.0219900681820186	0.06037310470747	0.0196942834713733	0.152161449375072	0.161079974949944	0.159391742301959	NA	0.0496943716757958	-0.0268014430243532	-0.171573478694222	0.0767226764749985	-0.126752224956559	-0.0851147980559745	-0.0534197736674517	-0.0828468859428612	-0.0881698464361003	-0.18620341703933	-0.130037310470747	NA	-0.0745457913259771	-0.0358226385470967	NA	-0.166509486385647	NA	-0.064954795233433	0.0219904209997089	-0.176720751565254	NA	-0.0635608125391407	NA	-0.00666225644553818	-0.0368768578056504	0.0131364610621577	0.0199338466830727	0.088947640879896	NA	-0.0644241574272534	NA	-0.0326451624284442	0.0956527652662247	NA	-0.0269683257918552	0.00166635795118767	-0.0716540975364505	0.00434847803268856	-0.0346978557504873	0.0113658464860105	-0.0848187840138305	-0.078896033447117	-0.0679899154110695	0.00953630935055084	NA	-0.128457745671368	-0.129558889682729	0.0472705141435792	-0.120647773279352	-0.0400747973503391	-0.159555802527939	0.165780212219841	-0.00869307507078405	NA	0.00382119233161269	-0.0977943602092209	0.0303405599517135	0.0735148580349819	0.141674296349219	0.0434519682816896	-0.169014491986628	-0.0137362511356319	0.113135931835622	0.0241934146578109	0.135234667866247	0.0171758707981618	NA	0.0581891632046431	0.00986866361479364	-0.00861051573125876	-0.0684596861686645	0.182048988736295	-0.110029724890406	NA	-0.0882081349358435	-0.0812500330766585	-0.0464112307525807	-0.0611291930177379	-0.21197604367883	-0.0959727624743105	-0.0838478297301827	-0.127289919116545	0.0212900778845051	-0.00199200867931518	0.00285041411976397	NA	-0.177238672347032	-0.0497416492462932	-0.00605999664823194	0.164221463664188	0.140481066920695	-0.0812712021380752	0.11266527303679	-0.0100387217415081	0.00938636183218227	-0.0960285076693745	0.0446952978222328	0.0223883993543436	-0.108626216118476	-0.0588274104063578	-0.0456143879054096	0.00019228564120205	NA	0.00896298060384748	0.0411219602550872	NA	-0.127977560794898	NA	-0.235349862842123	0.104377585492137	0.101331710371958	0.0386225997371508	-0.159858167288508	-0.0785534474698561	0.000783960907799917	0.0166692245949212	0.0153849682023057	-0.124740458486589	-0.0654053434239193	-0.0489894419306184	-0.103235867446394	-0.0207506196360686	0.111991744066047	NA	-0.050533019325589	-0.00495285473613647	0.0181821068508375	-0.13367062704524	-0.137525865946919	0.0965940744268918	0.0828811092588182	-0.174549848729415	0.119576265953975	-0.00490910534254188	NA	0.131489508083935	-0.123369056124474	-0.187282333536203	0.0100687112451818	0.0225492862100577	0.0725731876196272	NA	-0.0669492736365801	-0.206873947059706	NA	NA	-0.0234761362934738	0.128823264798497	0.0791772291462694	-0.133230310567772	-0.0980794369029663	0.00439399151473455	-0.259752145572579	-0.0505686539123072	NA	0.0476628516192439	-0.148880244855477	-0.0173099430472814	NA	-0.0981718751378194	0.179051802457375	0.0570506205181128	0.0844377409083291	-0.0435387614334983	NA	0.0456429661383222	0.0286597337990527	0.0445217115186155	NA	0.203814664867296	-0.0638970477979766	-0.166182777204449	0.116490169617105	0.261659830823918	-0.146785919045981	0.0563636844751396	0.090606405405167	-0.0883522531819745	-0.0240604023885758	0.050892187734293	-0.313623173065898	NA	0.0157575436832403	-0.300042161713988	NA	0.276954124879821	0.0455424130965927	0.0403051873020913	0.155588014783061	0.157339048979916	NA	0.0585952563661542	0.123140077443483	-0.0597500286664373	-0.0608973917952246	0.17345576107186	NA	0.0541070625281152	0.185279034690799	0.20416042620377	-0.0903160364460674	-0.0984396637647412	-0.10443297786951	-0.0114394079719157	-0.0233896959593554	NA	-0.043720462543992	-0.0253104354652342	0.0379804715408431	0.0368034717260723	0.14930080354229	0.0886281566157727	-0.0925557231439584	-0.137718151588121	0.0940696638529456	0.0126269923173948	NA	-0.12567860072504	0.286226173780353	0.0447139971598176	-0.0287380593262946	0.231801928148677	-0.0799537808825734	0.0874887396019108	0.0253383080627663	0.0557965349595175	-0.0562684236987643	0.126087516428074	0.0948578585730288	NA	0.176264189886481	-0.110017729088937	-0.0452416400061427	NA	0.155631764176656	0.0463284909105343	0.0478516048794687	-0.0735727201361876	-0.0896206327785275	0.105575048732943	-0.0703073924126556	-0.0320982950085117	NA	-0.0351113580834943	-0.0183359353637991	0.0178049447399293	0.14839123953675	0.227635151226483	0.131068949397123	0.127835728083406	0.0487306544530582	-0.162867349368897	0.300171645806321	-0.0892637655582696	NA	0.0954590599172642	0.00909916823229517	-0.151414181507061	0.227697247139972	0.0361310012084006	0.182795903786616	NA	0.09712294814462	-0.102208815149992	0.128406587106278	0.150707840491122	-0.117475236608364	0.127656849514435	0.237300944669366	NA	NA	0.135691566775158	0.179591613523502	NA	0.0508353840861581	-0.0413766946274686	0.186956329990386	0.295565258042038	0.00721371049544424	0.188119569915236	0.0957254372734249	0.0808908646679544	-0.05932347207889	-0.0749480034928951	NA	-0.18569677083609	NA	NA	-0.0612315101479188	NA	NA	NA	-0.112587300327238	0.00612914891552662	0.0956584019122719	0.00277808649325677	-0.0574768242879698	NA	0.154598008344138	0.0203067749816976	NA	-0.12140651843089	-0.0462473428417701	-0.0225764511832623	-0.13764194296702	0.0395526271687262	-0.0715860037222266	-0.0218048388946222	0.0357601898159174	0.0192024556111243	0.00790311626224939	0.142943381581152	0.0825293500216101	0.0881652598061267	-0.00623252449877837	0.00755841337884681	0.00953031144981609	-0.00122286611450698	-0.0907985226463555	-0.135323577924197	-0.0984763568045302	0.0684822665008424	0.11704904316275	NA	NA	0.100637550443012	NA	NA	-0.0768585112857559	-0.0686890176673458	NA	-0.177052737424254	-0.0924138904324663
b2986	NA	NA	NA	NA	NA	NA	NA	NA	NA	NA	NA	NA	NA	NA	NA	NA	NA	NA	NA	NA	NA	NA	NA	NA	NA	NA	NA	NA	NA	NA	NA	NA	NA	NA	NA	NA	NA	NA	NA	NA	NA	NA	NA	NA	NA	NA	NA	NA	NA	NA	NA	NA	NA	NA	NA	NA	NA	NA	NA	NA	NA	NA	NA	NA	NA	NA	NA	NA	NA	NA	NA	NA	NA	NA	NA	NA	NA	NA	NA	NA	NA	NA	NA	NA	NA	NA	NA	NA	NA	NA	NA	NA	NA	NA	NA	NA	NA	NA	NA	NA	NA	NA	NA	NA	NA	NA	NA	NA	NA	NA	NA	NA	NA	NA	NA	NA	NA	NA	NA	NA	NA	NA	NA	NA	NA	NA	NA	NA	NA	NA	NA	NA	NA	NA	NA	NA	NA	NA	NA	NA	NA	NA	NA	NA	NA	NA	NA	NA	NA	NA	NA	NA	NA	NA	NA	NA	NA	NA	NA	NA	NA	NA	NA	NA	NA	NA	NA	NA	NA	NA	NA	NA	NA	NA	NA	NA	NA	NA	NA	NA	NA	NA	NA	NA	NA	NA	NA	NA	NA	NA	NA	NA	NA	NA	NA	NA	NA	NA	NA	NA	NA	NA	NA	NA	NA	NA	NA	NA	NA	NA	NA	NA	NA	NA	NA	NA	NA	NA	NA	NA	NA	NA	NA	NA	NA	NA	NA	NA	NA	NA	NA	NA	NA	NA	NA	NA	NA	NA	NA	NA	NA	NA	NA	NA	NA	NA	NA	NA	NA	NA	NA	NA	NA	NA	NA	NA	NA	NA	NA	NA	NA	NA	NA	NA	NA	NA	NA	NA	NA	NA	NA	NA	NA	NA	NA	NA	NA	NA	NA	NA	NA	NA	NA	NA	NA	NA	NA	NA	NA	NA	NA	NA	NA	NA	NA	NA	NA	NA	NA	NA	NA	NA	NA	NA	NA	NA	NA	NA	NA	NA	NA	NA	NA	NA	NA	NA	NA	NA	NA	NA	NA	NA	NA	NA	NA	NA	NA	NA	NA	NA	NA	NA	NA	NA	NA	NA	NA	NA	NA	NA	NA	NA	NA	NA	NA	NA	NA	NA	NA	NA	NA	NA	NA	NA	NA	NA	NA	NA	NA	NA	NA	NA	NA	NA	NA	NA	NA	NA	NA	NA	NA	NA	NA	NA	NA	NA	NA	NA	NA	NA	NA	NA	NA	NA	NA	NA	NA	NA	NA	NA	NA	NA	NA	NA	NA	NA	NA	NA	NA	NA	NA	NA	NA	NA	NA	NA	NA	NA	NA	NA	NA	NA	NA	NA	NA	NA	NA	NA	NA	NA	NA	NA	NA	NA	NA	NA	NA	NA	NA	NA	NA	NA	NA	NA	NA	NA	NA	NA	NA	NA	NA	NA	NA	NA	NA	NA	NA	NA	NA	NA	NA	NA	NA	NA	NA	NA	NA	NA	NA	NA	NA	NA	NA	NA	NA	NA	NA	NA	NA	NA	NA	NA	NA	NA	NA	NA	NA	NA	NA	NA	NA	NA	NA	NA	NA	NA	NA	NA	NA	NA	NA	NA	NA	NA	NA	NA	NA	NA	NA	NA	NA	NA	NA	NA	NA	NA	NA	NA	NA	NA	NA	NA	NA	NA	NA	NA	NA	NA	NA	NA	NA	NA	NA	NA	NA	NA	NA	NA	NA	NA	NA	NA	NA	NA	NA	NA	NA	NA	NA	NA	NA	NA	NA	NA	NA	NA	NA	NA	NA	NA	NA	NA	NA	NA	NA	NA	NA	NA	NA	NA	NA	NA	NA	NA	NA	NA	NA	NA	NA	NA	NA	NA	NA	NA	NA	NA	NA	NA	NA	NA	NA	NA	NA	NA	NA	NA	NA	NA	NA	NA	NA	NA	NA	NA	NA	NA	NA	NA	NA	NA	NA	NA	NA	NA	NA	NA	NA	NA	NA	NA	NA	NA	NA	NA	NA	NA	NA	NA	NA	NA	NA	NA	NA	NA	NA	NA	NA	NA	NA	NA	NA	NA	NA	NA	NA	NA	NA	NA	NA	NA	NA	NA	NA	NA	NA	NA	NA	NA	NA	NA	NA	NA	NA	NA	NA	NA	NA	NA	NA	NA	NA	NA	NA	NA	NA	NA	NA	NA	NA	NA	NA	NA	NA	NA	NA	NA	NA	NA	NA	NA	NA	NA	NA	NA	NA	NA	NA	NA	NA	NA	NA	NA	NA	NA	NA	NA	NA	NA	NA	NA	NA	NA	NA	NA	NA	NA	NA	NA	NA	NA	NA	NA	NA	NA	NA	NA	NA	NA	NA	NA	NA	NA	NA	NA	NA	NA	NA	NA	NA	NA	NA	NA	NA	NA	NA	NA	NA	NA	NA	NA	NA	NA	NA	NA	NA	NA	NA	NA	NA	NA	NA	NA	NA	NA	NA	NA	NA	NA	NA	NA	NA	NA	NA	NA	NA	NA	NA	NA	NA	NA	NA	NA	NA	NA	NA	NA	NA	NA	NA	NA	NA	NA	NA	NA	NA	NA	NA	NA	NA	NA	NA	NA	NA	NA	NA	NA	NA	NA	NA	NA	NA	NA	NA	NA	NA	NA	NA	NA	NA	NA	NA	NA	NA	NA	NA	NA	NA	NA	NA	NA	NA	NA	NA	NA	NA	NA	NA	NA	NA	NA	NA	NA	NA	NA	NA	NA	NA	NA	NA	NA	NA	NA	NA	NA	NA	NA	NA	NA	NA	NA	NA	NA	NA	NA	NA	NA	NA	NA	NA	NA	NA	NA	NA	NA	NA	NA	NA	NA	NA	NA	NA	NA	NA	NA	NA	NA	NA	NA	NA	NA	NA	NA	NA	NA	NA	NA	NA	NA	NA	NA	NA	NA	NA	NA	NA	NA	NA	NA	NA	NA	NA	NA	NA	NA	NA	NA	NA	NA	NA	NA	NA	NA	NA	NA	NA	NA	NA	NA	NA	NA	NA	NA	NA	NA	NA	NA	NA	NA	NA	NA	NA	NA	NA	NA	NA	NA	NA	NA	NA	NA	NA	NA	NA	NA	NA	NA	NA	NA	NA	NA	NA	NA	NA	NA	NA	NA	NA	NA	NA	NA	NA	NA	NA	NA	NA	NA	NA	NA	NA	NA	NA	NA	NA	NA	NA	NA	NA	NA	NA	NA	NA	NA	NA	NA	NA	NA	NA	NA	NA	NA	NA	NA	NA	NA	NA	NA	NA	NA	NA	NA	NA	NA	NA	NA	NA	NA	NA	NA	NA	NA	NA	NA	NA	NA	NA	NA	NA	NA	NA	NA	NA	NA	NA	NA	NA	NA	NA	NA	NA	NA	NA	NA	NA	NA	NA	NA	NA	NA	NA	NA	NA	NA	NA	NA	NA	NA	NA	NA	NA	NA	NA	NA	NA	NA	NA	NA	NA	NA	NA	NA	NA	NA	NA	NA	NA	NA	NA	NA	NA	NA	NA	NA	NA	NA	NA	NA	NA	NA	NA	NA	NA	NA	NA	NA	NA	NA	NA	NA	NA	NA	NA	NA	NA	NA	NA	NA	NA	NA	NA	NA	NA	NA	NA	NA	NA	NA	NA	NA	NA	NA	NA	NA	NA	NA	NA	NA	NA	NA	NA	NA	NA	NA	NA	NA	NA	NA	NA	NA	NA	NA	NA	NA	NA	NA	NA	NA	NA	NA	NA	NA	NA	NA	NA	NA	NA	NA	NA	NA	NA	NA	NA	NA	NA	NA	NA	NA	NA	NA	NA	NA	NA	NA	NA	NA	NA	NA	NA	NA	NA	NA	NA	NA	NA	NA	NA	NA	NA	NA	NA	NA	NA	NA	NA	NA	NA	NA	NA	NA	NA	NA	NA	NA	NA	NA	NA	NA	NA	NA	NA	NA	NA	NA	NA	NA	NA	NA	NA	NA	NA	NA	NA	NA	NA	NA	NA	NA	NA	NA	NA	NA	NA	NA	NA	NA	NA	NA	NA	NA	NA	NA	NA	NA	NA	NA	NA	NA	NA	NA	NA	NA	NA	NA	NA	NA	NA	NA	NA	NA	NA	NA	NA	NA	NA	NA	NA	NA	NA	NA	NA	NA	NA	NA	NA	NA	NA	NA	NA	NA	NA	NA	NA	NA	NA	NA	NA	NA	NA	NA	NA	NA	NA	NA	NA	NA	NA	NA	NA	NA	NA	NA	NA	NA	NA	NA	NA	NA	NA	NA	NA	NA	NA	NA	NA	NA	NA	NA	NA	NA	NA	NA	NA	NA	NA	NA	NA	NA	NA	NA	NA	NA	NA	NA	NA	NA	NA	NA	NA	NA	NA	NA	NA	NA	NA	NA	NA	NA	NA	NA	NA	NA	NA	NA	NA	NA	NA	NA	NA	NA	NA	NA	NA	NA	NA	NA	NA	NA	NA	NA	NA	NA	NA	NA	NA	NA	NA	NA	NA	NA	NA	NA	NA	NA	NA	NA	NA	NA	NA	NA	NA	NA	NA	NA	NA	NA	NA	NA	NA	NA	NA	NA	NA	NA	NA	NA	NA	NA	NA	NA	NA	NA	NA	NA	NA	NA	NA	NA	NA	NA	NA	NA	NA	NA	NA	NA	NA	NA	NA	NA	NA	NA	NA	NA	NA	NA	NA	NA	NA	NA	NA	NA	NA	NA	NA	NA	NA	NA	NA	NA	NA	NA	NA	NA	NA	NA	NA	NA	NA	NA	NA	NA	NA	NA	NA	NA	NA	NA	NA	NA	NA	NA	NA	NA	NA	NA	NA	NA	NA	NA	NA	NA	NA	NA	NA	NA	NA	NA	NA	NA	NA	NA	NA	NA	NA	NA	NA	NA	NA	NA	NA	NA	NA	NA	NA	NA	NA	NA	NA	NA	NA	NA	NA	NA	NA	NA	NA	NA	NA	NA	NA	NA	NA	NA	NA	NA	NA	NA	NA	NA	NA	NA	NA	NA	NA	NA	NA	NA	NA	NA	NA	NA	NA	NA	NA	NA	NA	NA	NA	NA	NA	NA	NA	NA	NA	NA	NA	NA	NA	NA	NA	NA	NA	NA	NA	NA	NA	NA	NA	NA	NA	NA	NA	NA	NA	NA	NA	NA	NA	NA	NA	NA	NA	NA	NA	NA	NA	NA	NA	NA	NA	NA	NA	NA	NA	NA	NA	NA	NA	NA	NA	NA	NA	NA	NA	NA	NA	NA	NA	NA	NA	NA	NA	NA	NA	NA	NA	NA	NA	NA	NA	NA	NA	NA	NA	NA	NA	NA	NA	NA	NA	NA	NA	NA	NA	NA	NA	NA	NA	NA	NA	NA	NA	NA	NA	NA	NA	NA	NA	NA	NA	NA	NA	NA	NA	NA	NA	NA	NA	NA	NA	NA	NA	NA	NA	NA	NA	NA	NA	NA	NA	NA	NA	NA	NA	NA	NA	NA	NA	NA	NA	NA	NA	NA	NA	NA	NA	NA	NA	NA	NA	NA	NA	NA	NA	NA	NA	NA	NA	NA	NA	NA	NA	NA	NA	NA	NA	NA	NA	NA	NA	NA	NA	NA	NA	NA	NA	NA	NA	NA	NA	NA	NA	NA	NA	NA	NA	NA	NA	NA	NA	NA	NA	NA	NA	NA	NA	NA	NA	NA	NA	NA	NA	NA	NA	NA	NA	NA	NA	NA	NA	NA	NA	NA	NA	NA	NA	NA	NA	NA	NA	NA	NA	NA	NA	NA	NA	NA	NA	NA	NA	NA	NA	NA	NA	NA	NA	NA	NA	NA	NA	NA	NA	NA	NA	NA	NA	NA	NA	NA	NA	NA	NA	NA	NA	NA	NA	NA	NA	NA	NA	NA	NA	NA	NA	NA	NA	NA	NA	NA	NA	NA	NA	NA	NA	NA	NA	NA	NA	NA	NA	NA	NA	NA	NA	NA	NA	NA	NA	NA	NA	NA	NA	NA	NA	NA	NA	NA	NA	NA	NA	NA	NA	NA	NA	NA	NA	NA	NA	NA	NA	NA	NA	NA	NA	NA	NA	NA	NA	NA	NA	NA	NA	NA	NA	NA	NA	NA	NA	NA	NA	NA	NA	NA	NA	NA	NA	NA	NA	NA	NA	NA	NA	NA	NA	NA	NA	NA	NA	NA	NA	NA	NA	NA	NA	NA	NA	NA	NA	NA	NA	NA	NA	NA	NA	NA	NA	NA	NA	NA	NA	NA	NA	NA	NA	NA	NA	NA	NA	NA	NA	NA	NA	NA	NA	NA	NA	NA	NA	NA	NA	NA	NA	NA	NA	NA	NA	NA	NA	NA	NA	NA	NA	NA	NA	NA	NA	NA	NA	NA	NA	NA	NA	NA	NA	NA	NA	NA	NA	NA	NA	NA	NA	NA	NA	NA	NA	NA	NA	NA	NA	NA	NA	NA	NA	NA	NA	NA	NA	NA	NA	NA	NA	NA	NA	NA	NA	NA	NA	NA	NA	NA	NA	NA	NA	NA	NA	NA	NA	NA	NA	NA	NA	NA	NA	NA	NA	NA	NA	NA	NA	NA	NA	NA	NA	NA	NA	NA	NA	NA	NA	NA	NA	NA	NA	NA	NA	NA	NA	NA	NA	NA	NA	NA	NA	NA	NA	NA	NA	NA	NA	NA	NA	NA	NA	NA	NA	NA	NA	NA	NA	NA	NA	NA	NA	NA	NA	NA	NA	NA	NA	NA	NA	NA	NA	NA	NA	NA	NA	NA	NA	NA	NA	NA	NA	NA	NA	NA	NA	NA	NA	NA	NA	NA	NA	NA	NA	NA	NA	NA	NA	NA	NA	NA	NA	NA	NA	NA	NA	NA	NA	NA	NA	NA	NA	NA	NA	NA	NA	NA	NA	NA	NA	NA	NA	NA	NA	NA	NA	NA	NA	NA	NA	NA	NA	NA	NA	NA	NA	NA	NA	NA	NA	NA	NA	NA	NA	NA	NA	NA	NA	NA	NA	NA	NA	NA	NA	NA	NA	NA	NA	NA	NA	NA	NA	NA	NA	NA	NA	NA	NA	NA	NA	NA	NA	NA	NA	NA	NA	NA	NA	NA	NA	NA	NA	NA	NA	NA	NA	NA	NA	NA	NA	NA	NA	NA	NA	NA	NA	NA	NA	NA	NA	NA	NA	NA	NA	NA	NA	NA	NA	NA	NA	NA	NA	NA	NA	NA	NA	NA	NA	NA	NA	NA	NA	NA	NA	NA	NA	NA	NA	NA	NA	NA	NA	NA	NA	NA	NA	NA	NA	NA	NA	NA	NA	NA	NA	NA	NA	NA	NA	NA	NA	NA	NA	NA	NA	NA	NA	NA	NA	NA	NA	NA	NA	NA	NA	NA	NA	NA	NA	NA	NA	NA	NA	NA	NA	NA	NA	NA	NA	NA	NA	NA	NA	NA	NA	NA	NA	NA	NA	NA	NA	NA	NA	NA	NA	NA	NA	NA	NA	NA	NA	NA	NA	NA	NA	NA	NA	NA	NA	NA	NA	NA	NA	NA	NA	NA	NA	NA	NA	NA	NA	NA	NA	NA	NA	NA	NA	NA	NA	NA	NA	NA	NA	NA	NA	NA	NA	NA	NA	NA	NA	NA	NA	NA	NA	NA	NA	NA	NA	NA	NA	NA	NA	NA	NA	NA	NA	NA	NA	NA	NA	NA	NA	NA	NA	NA	NA	NA	NA	NA	NA	NA	NA	NA	NA	NA	NA	NA	NA	NA	NA	NA	NA	NA	NA	NA	NA	NA	NA	NA	NA	NA	NA	NA	NA	NA	NA	NA	NA	NA	NA	NA	NA	NA	NA	NA	NA	NA	NA	NA	NA	NA	NA	NA	NA	NA	NA	NA	NA	NA	NA	NA	NA	NA	NA	NA	NA	NA	NA	NA	NA	NA	NA	NA	NA	NA	NA	NA	NA	NA	NA	NA	NA	NA	NA	NA	NA	NA	NA	NA	NA	NA	NA	NA	NA	NA	NA	NA	NA	NA	NA	NA	NA	NA	NA	NA	NA	NA	NA	NA	NA	NA	NA	NA	NA	NA	NA	NA	NA	NA	NA	NA	NA	NA	NA	NA	NA	NA	NA	NA	NA	NA	NA	NA	NA	NA	NA	NA	NA	NA	NA	NA	NA	NA	NA	NA	NA	NA	NA	NA	NA	NA	NA	NA	NA	NA	NA	NA	NA	NA	NA	NA	NA	NA	NA	NA	NA	NA	NA	NA	NA	NA	NA	NA	NA	NA	NA	NA	NA	NA	NA	NA	NA	NA	NA	NA	NA	NA	NA	NA	NA	NA	NA	NA	NA	NA	NA	NA	NA	NA	NA	NA	NA	NA	NA	NA	NA	NA	NA	NA	NA	NA	NA	NA	NA	NA	NA	NA	NA	NA	NA	NA	NA	NA	NA	NA	NA	NA	NA	NA	NA	NA	NA	NA	NA	NA	NA	NA	NA	NA	NA	NA	NA	NA	NA	NA	NA	NA	NA	NA	NA	NA	NA	NA	NA	NA	NA	NA	NA	NA	NA	NA	NA	NA	NA	NA	NA	NA	NA	NA	NA	NA	NA	NA	NA	NA	NA	NA	NA	NA	NA	NA	NA	NA	NA	NA	NA	NA	NA	NA	NA	NA	NA	NA	NA	NA	NA	NA	NA	NA	NA	NA	NA	NA	NA	NA	NA	NA	NA	NA	NA	NA	NA	NA	NA	NA	NA	NA	NA	NA	NA	NA	NA	NA	NA	NA	NA	NA	NA	NA	NA	NA	NA	NA	NA	NA	NA	NA	NA	NA	NA	NA	NA	NA	1	NA	NA	NA	NA	NA	NA	NA	NA	NA	NA	NA	NA	NA	NA	NA	NA	NA	NA	NA	NA	NA	NA	NA	NA	NA	NA	NA	NA	NA	NA	NA	NA	NA	NA	NA	NA	NA	NA	NA	NA	NA	NA	NA	NA	NA	NA	NA	NA	NA	NA	NA	NA	NA	NA	NA	NA	NA	NA	NA	NA	NA	NA	NA	NA	NA	NA	NA	NA	NA	NA	NA	NA	NA	NA	NA	NA	NA	NA	NA	NA	NA	NA	NA	NA	NA	NA	NA	NA	NA	NA	NA	NA	NA	NA	NA	NA	NA	NA	NA	NA	NA	NA	NA	NA	NA	NA	NA	NA	NA	NA	NA	NA	NA	NA	NA	NA	NA	NA	NA	NA	NA	NA	NA	NA	NA	NA	NA	NA	NA	NA	NA	NA	NA	NA	NA	NA	NA	NA	NA	NA	NA	NA	NA	NA	NA	NA	NA	NA	NA	NA	NA	NA	NA	NA	NA	NA	NA	NA	NA	NA	NA	NA	NA	NA	NA	NA	NA	NA	NA	NA	NA	NA	NA	NA	NA	NA	NA	NA	NA	NA	NA	NA	NA	NA	NA	NA	NA	NA	NA	NA	NA	NA	NA	NA	NA	NA	NA	NA	NA	NA	NA	NA	NA	NA	NA	NA	NA	NA	NA	NA	NA	NA	NA	NA	NA	NA	NA	NA	NA	NA	NA	NA	NA	NA	NA	NA	NA	NA	NA	NA	NA	NA	NA	NA	NA	NA	NA	NA	NA	NA	NA	NA	NA	NA	NA	NA	NA	NA	NA	NA	NA	NA	NA	NA	NA	NA	NA	NA	NA	NA	NA	NA	NA	NA	NA	NA	NA	NA	NA	NA	NA	NA	NA	NA	NA	NA	NA	NA	NA	NA	NA	NA	NA	NA	NA	NA	NA	NA	NA	NA	NA	NA	NA	NA	NA	NA	NA	NA	NA	NA	NA	NA	NA	NA	NA	NA	NA	NA	NA	NA	NA	NA	NA	NA	NA	NA	NA	NA	NA	NA	NA	NA	NA	NA	NA	NA	NA	NA	NA	NA	NA	NA	NA	NA	NA	NA	NA	NA	NA	NA	NA	NA	NA	NA	NA	NA	NA	NA	NA	NA	NA	NA	NA	NA	NA	NA	NA	NA	NA	NA	NA	NA	NA	NA	NA	NA	NA	NA	NA	NA	NA	NA	NA	NA	NA	NA	NA	NA	NA	NA	NA	NA	NA	NA	NA	NA	NA	NA	NA	NA	NA	NA	NA	NA	NA	NA	NA	NA	NA	NA	NA	NA	NA	NA	NA	NA	NA	NA	NA	NA	NA	NA	NA	NA	NA	NA	NA	NA	NA	NA	NA	NA	NA	NA	NA	NA	NA	NA	NA	NA	NA	NA	NA	NA	NA	NA	NA	NA	NA	NA	NA	NA	NA	NA	NA	NA	NA	NA	NA	NA	NA	NA	NA	NA	NA	NA	NA	NA	NA	NA	NA	NA	NA	NA	NA	NA	NA	NA	NA	NA	NA	NA	NA	NA	NA	NA	NA	NA	NA	NA	NA	NA	NA	NA	NA	NA	NA	NA	NA	NA	NA	NA	NA	NA	NA	NA	NA	NA	NA	NA	NA	NA	NA	NA	NA	NA	NA	NA	NA	NA	NA	NA	NA	NA	NA	NA	NA	NA	NA	NA	NA	NA	NA	NA	NA	NA	NA	NA	NA	NA	NA	NA	NA	NA	NA	NA	NA	NA	NA	NA	NA	NA	NA	NA	NA	NA	NA	NA	NA	NA	NA	NA	NA	NA	NA	NA	NA	NA	NA	NA	NA	NA	NA	NA	NA	NA	NA	NA	NA	NA	NA	NA	NA	NA	NA	NA	NA	NA	NA	NA	NA	NA	NA	NA	NA	NA	NA	NA	NA	NA	NA	NA	NA	NA	NA	NA	NA	NA	NA	NA	NA	NA	NA	NA	NA	NA	NA	NA	NA	NA	NA	NA	NA	NA	NA	NA	NA	NA	NA	NA	NA	NA	NA	NA	NA	NA	NA	NA	NA	NA	NA	NA	NA	NA	NA	NA	NA	NA	NA	NA	NA	NA	NA	NA	NA	NA	NA	NA	NA	NA	NA	NA	NA	NA	NA	NA	NA	NA	NA	NA	NA	NA	NA	NA	NA	NA	NA	NA	NA	NA	NA	NA	NA	NA	NA	NA	NA	NA	NA	NA	NA	NA	NA	NA	NA	NA	NA	NA	NA	NA	NA	NA	NA	NA	NA	NA	NA	NA	NA	NA	NA	NA	NA	NA	NA	NA	NA	NA	NA	NA	NA	NA	NA	NA	NA	NA	NA	NA	NA	NA	NA	NA	NA	NA	NA	NA	NA	NA	NA	NA	NA	NA	NA	NA	NA	NA	NA	NA	NA	NA	NA	NA	NA	NA	NA	NA	NA	NA	NA	NA	NA	NA	NA	NA	NA	NA	NA	NA	NA	NA	NA	NA	NA	NA	NA	NA	NA	NA	NA	NA	NA	NA	NA	NA	NA	NA	NA	NA	NA	NA	NA	NA	NA	NA	NA	NA	NA	NA	NA	NA	NA	NA	NA	NA	NA	NA	NA	NA	NA	NA	NA	NA	NA	NA	NA	NA	NA	NA	NA	NA	NA	NA	NA	NA	NA	NA	NA	NA	NA	NA	NA	NA	NA	NA	NA	NA	NA	NA	NA	NA	NA	NA	NA	NA	NA	NA	NA	NA	NA	NA	NA	NA	NA	NA	NA	NA	NA	NA	NA	NA	NA	NA	NA	NA	NA	NA	NA	NA	NA	NA	NA	NA	NA	NA	NA	NA	NA	NA	NA	NA	NA	NA	NA	NA	NA	NA	NA	NA	NA	NA	NA	NA	NA	NA	NA	NA	NA	NA	NA	NA	NA	NA	NA	NA	NA	NA	NA	NA	NA	NA	NA	NA	NA	NA	NA	NA	NA	NA	NA	NA	NA	NA	NA	NA	NA	NA	NA	NA	NA	NA	NA	NA	NA	NA	NA	NA	NA	NA	NA	NA	NA	NA	NA	NA	NA	NA	NA	NA	NA	NA	NA	NA	NA	NA	NA	NA	NA	NA	NA	NA	NA	NA	NA	NA	NA	NA	NA	NA	NA	NA	NA	NA	NA	NA	NA	NA	NA	NA	NA	NA	NA	NA	NA	NA	NA	NA	NA	NA	NA	NA	NA	NA	NA	NA	NA	NA	NA	NA	NA	NA	NA	NA	NA	NA	NA	NA	NA	NA	NA	NA	NA	NA	NA	NA	NA	NA	NA	NA	NA	NA	NA	NA	NA	NA	NA	NA	NA	NA	NA	NA	NA	NA	NA	NA	NA	NA	NA	NA	NA	NA	NA	NA	NA	NA	NA	NA	NA	NA	NA	NA	NA	NA	NA	NA	NA	NA	NA	NA	NA	NA	NA	NA	NA	NA	NA	NA	NA	NA	NA	NA	NA	NA	NA	NA	NA	NA	NA	NA	NA	NA	NA	NA	NA	NA	NA	NA	NA	NA	NA	NA	NA	NA	NA	NA	NA	NA	NA	NA	NA	NA	NA	NA	NA	NA	NA	NA	NA	NA	NA	NA	NA	NA	NA	NA	NA	NA	NA	NA	NA	NA	NA	NA	NA	NA	NA	NA	NA	NA	NA	NA	NA	NA	NA	NA	NA	NA	NA	NA	NA	NA	NA	NA	NA	NA	NA	NA	NA	NA	NA	NA	NA	NA	NA	NA	NA	NA	NA	NA	NA	NA	NA	NA	NA	NA	NA	NA	NA	NA	NA	NA	NA	NA	NA	NA	NA	NA	NA	NA	NA	NA	NA	NA	NA	NA	NA	NA	NA	NA	NA	NA	NA	NA	NA	NA	NA	NA	NA	NA	NA	NA	NA	NA	NA	NA	NA	NA	NA	NA	NA	NA	NA	NA	NA	NA	NA	NA	NA	NA	NA	NA	NA	NA	NA	NA	NA	NA	NA	NA	NA	NA	NA	NA	NA	NA	NA	NA	NA	NA	NA	NA	NA	NA	NA	NA	NA	NA	NA	NA	NA	NA	NA	NA	NA	NA	NA	NA	NA	NA	NA	NA	NA	NA	NA	NA	NA	NA	NA	NA	NA	NA	NA
b2987	-0.084594391962813	NA	NA	0.03239960131601	0.288686371534669	0.0406703536115301	0.27949441224983	NA	0.227263301426558	0.00541257618656999	0.038411614758364	NA	0.115202385047586	NA	0.211273230839794	-0.108759581205402	NA	NA	-0.0527931694495162	-0.134247836786536	-0.193060975105271	0.0837285773508684	0.118854753777354	0.131814100358992	0.0610642745627266	0.0221273142635372	0.0165527947571291	-0.0257359335997107	NA	-0.126290033782294	-0.160300247854427	-0.0382722517707038	0.0233579423672303	0.171855380028755	0.0619632540375574	0.100793310576592	-0.0275564728815503	0.159106665608214	NA	-0.0185373942649484	0.136052499272313	0.0152808869836734	0.0358071145687245	NA	0.0546338193397017	0.169887010134688	-0.0944866943628554	0.262041579564799	-0.0686149259523873	0.0352821218455893	0.106991964577104	0.047048944634084	0.0720679526871477	0.224465789914706	-0.0299312887548182	0.164352359027282	-0.0236059732034964	0.140441904157074	NA	NA	0.0385209882423505	NA	0.228140386158962	-0.14648073174389	-0.0201677648117277	-0.0298794245543472	-0.0951376430014201	-0.0902490010849144	-0.00532719430552248	-0.0145801910507793	-0.0826877943382671	NA	NA	NA	0.0610974394256128	0.0559831755341376	0.0221340177996525	-0.114737018514108	0.121535462588094	0.0787460859287485	-0.236950596702919	0.164020004763039	0.213901722632373	0.199362811251356	-0.0385763806197243	NA	0.121039048097872	0.166593456995934	NA	-0.0916793240013054	-0.0382278102291787	-0.0293512564719995	-0.118319176523511	-0.138771312393603	0.0968671553191677	0.0271517933857086	-0.233574837042329	NA	0.124553465110741	-0.0612592117399394	0.15718028101929	0.225899641008	NA	0.260596438305417	-0.141759678230266	-0.0275455355331516	0.0742818836936484	0.114177459728283	0.0259172818925141	0.132880668236705	0.243381757561324	-0.0388198248260168	0.0557106189304332	NA	0.175117532393074	0.0516398084199942	NA	0.0832423945736639	0.0565115150873665	0.0637957891208665	-0.114291056953596	-0.00354440651654274	0.0873675390084059	0.117920492533496	0.0917745847776807	0.241708540984939	0.257525865946919	0.0850590603634961	-0.0952847679782664	-0.0787009252643927	-0.0500249618515872	NA	NA	0.0778573381669357	-0.16177292316274	0.117947659495647	-0.0602224515537209	0.0334861063468469	NA	NA	-0.0230474709313417	NA	-0.063035114180625	-0.00507810501618551	NA	NA	-0.0248436576609951	NA	0.0861270320093849	0.00480749384774153	0.0098492586418283	NA	0.106906935513747	0.124771859261023	0.0100104963262858	0.144452030024785	0.129836910022669	0.144362061513764	0.0974101417445071	0.157148174609475	NA	0.151620579855874	0.0449994266712533	0.110656329108342	0.329768110573064	-0.0899325236167341	-0.0181866934808111	0.145786386529421	0.198919319414675	NA	0.000506293385550352	0.285305319608725	0.0796108420876223	0.110105227876126	0.207214063313134	NA	0.286604394344332	0.263139548216948	0.168639799599552	0.0858578321117021	0.253009093875967	0.0499540454958412	0.0389556596367742	NA	0.168893475518863	NA	NA	0.0447958508639623	0.187047709772168	0.105285385409224	0.12197330934173	-0.181368050594057	-0.0535252661568451	0.263338184576575	0.121114551083591	-0.111034902490011	0.0888102105439567	0.0691335679570974	NA	0.137494817990174	NA	0.0585448034364443	0.0923316839106313	0.18765773155866	-0.0209937110246708	0.107114745133321	0.012510915297293	0.0633060781667593	-0.201589443694707	0.166570523846066	NA	-0.0220567507254814	0.00844980801864715	0.0163037054677922	-0.0115279652121757	NA	0.0649985446270276	-0.0798468771224189	0.0182745450856906	0.156962592504388	0.0527695306642675	-0.186934808111279	0.0619558448660616	0.0579845289442813	-0.126994963527471	0.13948823794025	-0.00372010972630168	NA	0.0502542933502686	-0.0614971818686989	0.14253587714888	NA	0.176252194085011	0.165787621391337	NA	-0.045607331551604	0.0789845906873771	0.140286664373352	0.24704435800411	0.0730734831044429	0.0815965000485124	-0.0130390833796407	0.227229058064971	0.00373351679853228	0.232066032659103	NA	-0.0869420408739294	0.147832729133039	-0.0421451315568963	0.0580741446376121	0.0788381713459113	-0.024060755206266	0.14708793098886	0.163381404743634	-0.259172818925141	-0.0503245040706341	-0.0139839291542078	-0.175152461344412	-0.0542249036366683	0.0612156333518563	0.326290033782294	-0.0119834539073196	0.141944201882282	-0.0542534818695809	-0.190620694521623	NA	-0.114251188554594	-0.00747797094546321	0.187942808252406	-0.0857675107829907	0.113564958147001	0.123889462217636	0.133635345276212	-0.0325858890564773	-0.000664355710795339	-0.148255757543683	0.157011281345647	0.251530434936008	-0.13196334224198	-0.0463563635080663	0.0616354864032883	-0.042270029019255	0.253219020401683	NA	0.177745318550272	-0.0260474739177295	0.0485346599278488	0.208471858378979	-0.230074885554762	0.152953172272058	NA	0.103228105457208	-0.0662048283100915	0.205301085796442	0.259327353073483	0.0664020533989574	0.181499298774841	-0.00359662353470403	0.268858017340989	NA	-0.00519559330704842	0.257226676545562	0.0237785010540429	0.0115681864288675	-0.0395660342409568	NA	-0.102206381486385	-0.18100570682614	0.0759895213145987	NA	-0.0419094493397899	-0.0100115547793566	NA	-0.17771744595274	0.187842255210676	-0.179225741578683	NA	-0.185853421890574	-0.0708570823741102	NA	NA	NA	NA	-0.0292948056415549	-0.0706182247977914	0.148775105183774	NA	-0.0782292080124897	-0.284723170419765	0.0230587529658737	NA	0.0948253993455232	-0.126957917669992	NA	-0.0204637788538717	-0.0597831935293236	-0.183837068790629	NA	-0.0362312014324398	NA	0.0630097113069249	NA	-0.0803238866396761	NA	NA	NA	-0.0468316089368721	-0.0263516004692475	-0.043365175129881	-0.019228564120205	-0.0479447487497023	-0.10858034981874	NA	-0.107887415875032	-0.105347128505023	-0.151002796080195	-0.227597046915932	-0.18696162225574	NA	-0.037638944016653	0.0344847538655588	NA	NA	NA	NA	NA	0.0395882617554444	0.147600575092835	NA	-0.183086272745715	-0.00723029292688735	0.0343573866793681	NA	NA	NA	0.060187169784693	0.107076640822771	0.206654141638662	NA	0.116596367741879	-0.00674693269120514	-0.0622239863106736	-0.143425330546074	NA	-0.0674703853651222	NA	NA	0.0317507723841456	NA	-0.0100644774328985	0.210336147054413	NA	NA	NA	-0.0894421070272463	-0.112179090259586	-0.11057870921648	0.0919387260977187	0.127931694495162	0.239717040212396	0.0507080168999674	-0.0557032097589373	NA	-0.0159050214777769	-0.126380002293315	-0.0669231651274995	-0.0191209547246699	0.137669815564552	0.047098339110723	-0.0748897885739991	0.0363236396672929	0.0949640566978028	0.00512220722747039	-0.0401121960255087	-0.0127275453591243	-0.160614255598776	0.155471937762959	NA	NA	0.0304252335212088	NA	NA	-0.17875402432678	-0.187192717842873	-0.116189216127297	0.0245635204149136	-0.0230675734081307	0.0455120707752287	-0.0524534060137775	-0.0659924320605435	-0.248466566113625	-0.251821156712798	-0.0160108667848606	-0.108632214019211	0.133106824376174	-0.0457484586277156	-0.0568784454852566	-0.0250359433021972	-0.00295026178633907	0.140482125373766	0.032481807837845	NA	NA	0.083045169484798	NA	-0.103949970451518	0.00154604711880254	-0.14703783087684	0.0540172751905019	0.221873285526536	-0.0686627388057776	-0.147933987810149	0.0220687465269509	NA	-0.0447986734054846	0.107971386485318	-0.0141575154578251	-0.175923367997671	NA	-0.0784211408360015	0.192322334241839	0.185637850281813	0.223111322801725	0.0437063498363808	0.231285403050109	0.103767563705644	-0.0240614608416466	0.0109436991170737	-0.0358833231898247	-0.372731779171408	-0.0263233750540252	0.0691695553615058	-0.223259153413952	0.13135579017932	-0.269864253393665	0.0130475510042074	-0.411447875596482	NA	0.000884866767219708	0.0139264198706923	NA	0.210266307698157	-0.210258174344862	-0.162272145925397	-0.021364522417154	-0.1644133964877	-0.00473163804433154	-0.156821112610586	-0.0432459227505667	0.204636730085646	-0.0351064186358304	0.00871459694989107	0.0619826590105228	-0.0460730509027723	0.0866971853968758	0.0547887063057342	NA	-0.0982618436488406	NA	-0.146192126873241	0.217735792472635	0.112676043914869	0.169251232656805	NA	0.100712868143209	-0.154601536521041	0.271870374780592	0.0771467633387138	0.00410362255563494	-0.0225619856579609	0.0482703994778298	-0.250950755470879	-0.00509362899455779	-0.142038051387897	0.0496163989662442	-0.00992546726292856	0.137910790047013	0.149312093708379	-0.0348915526624505	0.0726772688382595	NA	0.0860712868143209	0.18860610551013	0.158412673211435	-0.165300027343371	0.0565280975188096	0.235806408933344	NA	-0.0358734442944969	0.0420389334321223	-0.258017693807167	-0.178115424307375	0.113509565769628	-0.016280772317924	-0.100952078537218	0.0128340963015886	0.0290982887546673	0.0502973371084826	-0.120655888086229	NA	NA	-0.109798982120964	NA	0.083900046748344	NA	NA	0.158329055418839	0.235572843622379	-0.185703827189895	NA	0.0514447002372699	-0.192632460991594	-0.0426411932294285	NA	0.0712684678009756	-0.0741520467836257	0.0303758390445697	0.175786121916153	-0.0636165577342048	NA	0.105276564966967	0.012249124571106	0.168326497490584	-0.349144505305496	NA	-0.0797480881691408	-0.0769114339392977	0.00963051167385533	-0.0989872368200542	-0.103519885687068	-0.237424783678654	0.0863690649449163	-0.057992996568848	0.117132297813412	-0.00241292018381802	-0.00739082497596429	-0.200560980127544	NA	0.0601159006112566	0.0759309535780124	0.102127314263537	NA	-0.21487197128064	0.185326312261297	0.190455928660263	0.253408483501363	-0.0680105492489393	0.205347304913868	-0.147888827145793	-0.10044931332857	0.104176126590987	0.235077487585228	0.027300680056098	0.0197034567313205	0.207432810281107	0.0443333068720066	NA	0.106699478711863	0.0283580746738641	-5.85677365863124e-05	-0.242894163513359	NA	-0.272297284185829	NA	NA	0.0263935857743907	0.0382094535920771	0.0595305760630838	0.0151235302938089	-0.162267559295423	0.114847097633475	NA	0.00114348213419421	-0.214316636236141	NA	-0.0949181903980666	NA	-0.17746447566881	-0.174612297460595	-0.0476967179134362	NA	-0.135334162454905	-0.032368211961655	-0.0512033729371191	NA	-0.0717938133418009	-0.00470023726989671	NA	NA	NA	0.0940050982156245	NA	NA	-0.0431563070572358	0.069083820662768	0.154147460153652	0.0469092288287335	-0.0591699963836187	-0.0300830003616381	-0.106016423663482	-0.0923239219214451	0.0834046907111923	-0.0846480202517354	NA	NA	0.103602445026594	-0.0767403173595124	-0.247106453917599	-0.397529217714976	-0.119337055559966	0.121248621805897	NA	-0.318464890229596	-0.188548243408925	0.134465172483748	NA	NA	-0.0944662309368192	NA	0.167189013257125	-0.130615578665114	-0.00455981582916567	NA	0.100481419738386	-0.160032106409815	-0.182868584230813	-0.138398384094979	-0.0642904395226377	-0.095951946230584	NA	NA	-0.126748696779657	-0.0609944166600513	0.169069178728621	0.127288155028093	0.0502613497040742	NA	NA	-0.0402822541522232	NA	0.0316703271502033	0.089394829456749	0.227738879627425	0.0810827974914662	0.0314201794077955	0.180359697635239	-0.149077469944343	-0.148854136346396	NA	-0.144895169043776	0.143733340389687	-0.200700695932894	-0.0361080680585325	-0.0313538496820231	0.181253384844716	-0.16816914080072	0.0628512961639897	0.157105130851261	-0.0830335265010188	0.154601889338731	0.245757984705353	-0.187399821827066	NA	0.27123636139116	NA	0.0665174247836787	-0.0225062404628968	NA	-0.20878868866485	NA	NA	0.14756846868302	NA	-0.0633840508763109	-0.0582950085117268	NA	-0.0728519135949477	0.104349360076914	NA	0.262361232392192	0.00725710707134856	-0.0116595662106498	-0.0527427165198063	0.0919347640090674	0.180396390675028	-0.240000373986786	0.152363966729292	NA	0.0502317130180907	-0.0776371799282016	NA	0.0111839679641537	0.0777518456775423	NA	-0.227389237296358	-0.252499272313514	NA	NA	0.146817672638106	NA	-0.106115918252141	0.141885634145696	0.224881761971545	0.208596403023648	0.168898782681837	0.0763878524869237	0.0919693482548184	-0.0839702574687095	NA	NA	-0.0383332892311221	0.0286872535788944	-0.123121025288208	0.0754782884813845	-0.0598851578418142	-0.299534809875367	0.0301602674358092	-0.0461379693577836	-0.210898538452718	0.0769622396866979	NA	0.095817875508278	0.0886521482187117	0.0972870083705997	0.0702303636936437	0.212819277958597	0.133143529159812	NA	-0.21912095472467	-0.181102378873277	NA	0.0552882961551692	0.0569532428355958	0.0184858894043177	0.0596590017023454	NA	NA	-0.352545315022095	-0.0519012463284909	-0.0821408977446129	NA	-0.10739205983788	NA	-0.074444532648867	0.0802811956991524	NA	-0.14975629118044	NA	NA	NA	NA	0.185327723532058	-0.185502015471056	-0.0566297090136099	NA	0.167236996463003	-0.0091927103272428	0.096636059732035	0.10239686697891	NA	NA	0.0244435710243445	-0.212927240171822	-0.291109170613815	NA	NA	-0.0829252114701031	-0.144195884381643	-0.15011052014148	0.221124253570074	-0.166157374330749	-0.00277914494632761	-0.0327199597787833	0.0834710277994788	-0.153059017579141	0.136346396408316	0.256583137078493	0.122580861404391	0.306567172078008	0.169866193890962	0.200468541892691	NA	0.0860952784172598	0.0243962848297214	-0.124854065782858	0.256605717410671	-0.237512282465843	-0.0518144531766823	-0.190371958049977	-0.214739664646785	0.00153087595812054	0.0875407724943329	0.16421087913348	-0.13538990764997	NA	-0.000770553835569315	0.0361242976722853	0.142829421467192	-0.0940978892681679	-0.181750504970319	0.134963703880113	-0.0506748520370811	0.145726407522073	NA	-0.217732617113422	0.0283076217441543	-0.035152637753257	0.0772268529544071	-0.0208024856714109	0.134552671270938	0.00638176638176638	-0.0443816428955748	-0.246819965953093	-0.112306104628086	0.121919328235118	NA	NA	NA	0.0234362678944722	-0.226963386344191	0.0232425709825091	-0.0338645003660484	0.00502871053954645	-0.0207774337805298	-0.0500904139513302	NA	NA	-0.198644121616258	-0.0340010408121863	-0.0515085602392104	0.180753794995281	-0.0579937022042285	-0.0100052040609316	NA	0.014065077222972	-0.033708554946945	0.00709198839229799	0.0364817019925379	0.249748705600099	0.150359609430817	NA	-0.142259973715082	-0.15591578241733	-0.0155850158326939	-0.0744741693348504	-0.0511469221066744	-0.139645947447805	0.00224885995783829	-0.146725940038634	NA	NA	-0.0346047118802537	-0.153086184541293	NA	0.120420911504503	0.000887336491051661	0.139056036269659	0.0813752833567075	0.0121185820257028	0.0148363366939218	-0.0173424007479735	NA	-0.0681633193088301	-0.217263722403041	-0.144173304049465	-0.16145431451933	-0.251595706208709	-0.0676799590731479	-0.171704726875006	NA	0.0860529402944264	-0.101730747179664	0.0573773296993111	-0.0635301174000864	NA	-0.185539414146225	0.0349370661444965	0.123658013812813	0.160779374277826	NA	0.0274732079066444	NA	-0.0751773349915765	-0.317427959037866	0.00657511047603927	0.00108068058532455	0.049133038730562	NA	-0.0181591737009694	0.117261429088054	-0.073172272057721	-0.131527965212176	0.0849454455646406	0.0978366983320544	-0.0710723011651804	-0.149867075935187	NA	0.0597634357386679	NA	-0.00476656699566916	0.0363215227611512	-0.105787444982491	0.0417235144170129	-0.153224136258192	-0.188041244387994	-0.0714226491316274	0.0233766417048151	0.195597540860699	0.101450257115892	-0.0545747271903125	NA	NA	NA	0.00408386476497932	NA	0.0361832182265619	0.0864174009684846	-0.0577516692686971	NA	-0.172943116967885	0.184719818651707	-0.0349127217238672	0.0369470685260159	-0.0377733675566493	NA	0.00946221763559225	0.0358762668360192	-0.0625552821218456	-0.0546715708325615	0.121753151102996	0.094638053151985	0.0729157735968882	-0.0437867961319536	0.346651848323675	0.255760719042453	NA	-0.0645568168787983	0.0442715637762077	NA	0.106174133171037	-0.0113931888544892	-0.0128319793954469	0.293987810148801	NA	0.0623633492983338	-0.0259193987986558	-0.0240529932170799	NA	-0.0509902710521906	0.0319047773195363	-0.177835287061293	-0.101305954680568	-0.152353029380893	0.263227047004137	NA	NA	NA	NA	-0.0403020119428788	-0.132776234200383	NA	NA	NA	NA	0.0048247819145652	-0.124071163328129	0.108132271352086	0.068499554567666	NA	0.0655824579044393	-0.0653732370141039	-0.012571599940021	NA	0.110361726336959	NA	-0.1491624990077	NA	0.105786386529421	0.0223739338290422	-0.193976343573867	NA	0.124094096477997	0.0876854277473472	0.165233344799908	0.15142582449084	0.008163142899985	-0.170383424624911	NA	0.125837721503356	0.117661524348831	0.150794633642931	0.132876622553573	NA	-0.00261261522696015	NA	NA	-0.0135418485882882	NA	-0.117920492533496	0.15752623265912	-0.115643759978125	-0.160838294832103	0.177075670574123	NA	-0.114788529896889	NA	0.0961248268988207	0.158850519965071	NA	0.166539828707011	-0.012385665017244	0.149774990518025	0.0364975787886005	-0.0706097571732247	NA	NA	-0.00106550942464255	-0.0135891261587856	NA	NA	NA	-0.0071505561288843	NA	-0.277465004895345	-0.0486136953784144	-0.0951369373660395	-0.0666511426882944	0.132211020260556	-0.0676203328834908	-0.116302117788186	NA	NA	-0.146384412514443	-0.133336861510236	NA	0.162356469353373	0.0522004357298475	NA	-0.138864103446147	0.138701807308618	-0.142033111940233	-0.0110985860831062	-0.073093946530479	NA	NA	0.017311352791229	NA	0.0211101408624628	NA	0.086994610709781	0.18137263722403	0.150846850661092	0.234859093434945	-0.136116006456564	0.0973476930133277	0.125094687447629	-0.10167535480229	NA	0.0561078916496873	NA	0.0150088645444683	0.0415707443571221	0.0484559815829166	-0.131667681017526	NA	-0.123688356134177	0.097817293359089	NA	-0.15100914679862	-0.00264366295326048	-0.190170146331137	0.228999144417101	0.0855148933167509	0.248375891967223	0.097819763082921	0.303432034082189	-0.00769460100729451	-0.213689679200515	0.00470129738166873	NA	NA	0.0906561526994964	NA	NA	NA	-0.0198230619283251	-0.302904218817531	0.0487900999356108	-0.0629867781570568	NA	-0.129121748564473	0.101850352376668	-0.333785292794581	-0.0424633731135279	-0.12739823414746	0.131312746421106	NA	-0.052331331092941	0.126131618639359	0.0696603247686839	0.140531167032715	NA	NA	-0.0246506663844125	-0.000432201670591763	-0.0748615631587768	0.102495303114498	-0.118224974200206	-0.250592998332936	0.182141426971148	0.030267524013654	0.0189417233380082	0.16585500957018	0.0522304252335212	0.099252555723144	-0.0586577050973336	0.098118246848897	0.0801630017729089	-0.0156329990385718	NA	NA	-0.0802720224392051	0.0802014589011493	0.151456519629894	0.0824298554329514	-0.061477071260353	NA	-0.131279581558219	-0.209845024829545	-0.0187684898520812	0.133552080301306	NA	-0.0676030448166671	0.214862798020693	-0.0212276291533257	-0.100972894780944	0.0617924902754624	-0.147153555079252	-0.163872174150812	NA	NA	0.153128875481817	NA	NA	-0.142828363014122	-0.0986457092958641	-0.0356028331260529	-0.0841819480828769	0.0618831644218641	-0.0966357069143447	NA	NA	0.295366268864721	0.0910622458610075	0.101489772697203	NA	NA	0.258006403641079	0.0984283735986522	-0.108853783528706	NA	NA	-0.0125828901061099	0.18066453211964	0.0973222901396276	NA	0.281366815732141	-0.0415855627001138	-0.356280595909079	0.288552300812363	-0.131257354043732	-0.244883349651152	-0.16035422896104	-0.00461873638344227	NA	-0.0779137889973803	-0.291092588182371	NA	-0.0124078925317315	0.231797694336394	NA	0.0200488652501036	NA	NA	-0.220137775308054	-0.0389930583119438	NA	0.0838704100623605	-0.0675882264736754	-0.103488837730324	-0.158832526262867	-0.085321549222478	0.0114753953763242	NA	-0.0027272807458566	0.156668342550695	-0.17411376606423	NA	NA	-0.41263299021813	-0.139611371314158	-0.077870392421476	-0.165016009102696	-0.0688273222019352	0.128366365889586	0.169032485688832	-0.0883208524075397	0.0561548164024944	-0.238497899720208	0.0464706764397167	0.0399160293897136	0.165755867799211	NA	0.00971801046104452	-0.0375641499796382	0.2752200259321	0.171996507104866	-0.0369505967029187	-0.120218041332592	NA	0.292543374524799	-0.255821050867491	0.208223827542713	-0.0942979368985561	-0.131416474822048	0.0482862762738924	NA	-0.167557354925776	NA	NA	0.122803136549267	-0.00105351362317307	0.00231836504282325	NA	-0.205202649660854	-0.102414507863424	-0.0738016988171787	-0.177215739197163	-0.0914136522805253	-0.0779543630317624	-0.166725763629788	0.066846603688709	-0.156866273274942	NA	0.140114136522805	-0.129608989794748	0.0405574519506408	NA	NA	-0.0017531511029963	-0.136837871450875	NA	0.081703403808667	NA	-0.0771827507431223	0.1378822118141	NA	0.0577050973335803	NA	0.0525948859075794	-0.0408418230090057	0.110640805129969	NA	-0.324813844566167	-0.0762978839759026	0.228050417647941	0.0417859631481922	0.181721573919716	-0.0466072168858547	0.0225750399125012	0.0310147918816649	0.182575039912501	0.129556772776587	0.0460681114551084	-0.0856775422719695	-0.0784821782964198	-0.0461559630599878	0.0856327344253041	0.249785398639888	-0.141025817434486	0.0398421175978513	-0.079169114339393	0.0706767925343777	-0.0519135949476507	-0.0386561174177273	NA	-0.223330069769698	0.101889867957979	0.267049473860619	0.00233706438040803	NA	0.00995016450124809	NA	0.00215430481684352	-0.124849126335194	0.103937974650049	0.01107812265707	NA	NA	-0.0422961375283357	-0.266421811189613	-0.0380118723152779	-0.0147880006703536	-0.0284508657264075	0.0774611239007524	-0.222893634286823	-0.259647005900876	0.165140553747365	0.0173907367715417	-0.115886851366728	0.145523537350163	-0.134959870501758	-0.117921198168876	-0.0137002637312235	-0.15425895054378	0.0364517124888642	-0.256293473754774	-0.0852312278937666	-0.0419415557496053	NA	NA	0.190998562267912	NA	0.187864322886784	-0.104525416104363	-0.000607199244970143	-0.131469397475589	0.0362326127032009	-0.123434327397176	-0.0382567277923315	0.159708219770139	0.0526111155213322	NA	-0.016536212325686	0.00999673643636492	0.15561235920369	0.00295096716149348	0.0340377338519753	-0.18419235620474	0.0357781835181216	0.145084279325765	0.110859904915632	0.268722182530232	0.0525659548569765	-0.109236943540349	-0.0242710345496723	-0.103765446799503	NA	NA	NA	0.037279775607949	0.157826290210191	-0.127680488299683	-0.00189745353832041	NA	0.0242438675875208	NA	0.0117131944995722	NA	0.0380097554091362	0.0697047797976591	-0.0282127137854692	-0.0775140465542942	NA	-0.019349933405661	0.00471011616522452	0.125339190106992	NA	-0.0619156236493698	-0.122705406049059	-0.118577086255105	-0.015702856941247	0.101550457339931	0.0462060631720074	0.0704506363949088	0.0112104292909246	0.140217512106057	0.0183920333765535	-0.0366806911698553	-0.152406304852125	-0.0119086554999868	NA	0.0117237790302806	0.137693807167491	0.158296243373643	NA	-0.0317694689211717	-0.130873135579018	NA	0.189741825655138	NA	0.0749095463646547	0.163995851216415	-0.016343926684484	0.140936201741155	-0.211841620138834	0.10702548225768	-0.173312869907297	0.0881324477609307	0.151327388355252	-0.0291575595600363	0.185817434486165	0.136953948470976	NA	0.154528150441463	0.21091406243109	0.19695200797368	0.107362423151897	0.126280507704656	0.230106286329197	NA	-0.157093487867482	0.00417065791678795	0.0501241080437238	NA	0.121261676060438	-0.0651707196598837	-0.0241778906794387	-0.194889082938619	0.102597620244679	-0.134292291815512	NA	0.285958737971122	-0.0864459792013972	-0.0257567498434371	-0.0191283638961658	-0.211821156712798	0.103000185229287	0.0603840420558687	0.141025817434486	-0.0924078925317315	NA	0.0827648631300986	0.338249142211991	NA	NA	0.2513818986884	-0.239496881973662	-0.0514051846559586	-0.093785645612271	0.244553839499162	0.18915015038854	-0.306809205013539	NA	-0.0111137572437882	0.00165153960819595	-0.0639616134352976	0.0814038615896201	NA	NA	0.149540013936299	-0.0478560193217099	0.133614881850176	NA	-0.188692545844249	0.206581814012155	0.117576495285474	0.0743182239157471	NA	NA	NA	NA	0.152994804759511	NA	NA	0.0226004427862013	0.0874550377955951	0.0936169987563176	-0.0351039489119985	0.0257669815564552	-0.308830144743457	NA	-0.206630855671103	0.0836294355799	0.014915015038854	-0.0118222151658684	0.0586573522796433	-0.0244739047215827	NA	NA	NA	NA	NA	-0.0209887715770069	0.184325368473975	0.096066964797615	-0.0722584742398984	-0.0878791246593104	0.386825434627292	0.0823532939941609	-0.154138992529085	0.219396152523088	0.109475448298978	NA	-0.226668430755118	NA	-0.0773559842290493	0.0529226535418486	-0.190088292626992	-0.0161368227002902	0.0533527383062987	-0.235014333218668	0.0330177379093788	0.167693189736533	0.128722006121387	0.0204546055939245	NA	-0.101336297001932	0.179516816173163	-0.351677736321699	0.121791961048927	-0.0661356760427968	-0.22793610471629	0.137643354237781	0.216323110440757	0.249344376527039	-0.00720806541239978	-0.0206698243849947	-0.0320767731294047	0.0338472122992247	0.0344374762950614	-0.0782355587309148	-0.0206546532243127	0.157286126326374	-0.117783246451977	-0.191667857426371	-0.00206433630582237	-0.00841152655394141	NA	0.171768234059256	0.0533954292468224	0.123928624981257	0.0905309024194473	NA	0.190778051211488	0.135971351203549	0.327159376571141	0.170628280101964	-0.297494465172484	NA	0.210687200656241	NA	0.0504367000961428	0.197524983902693	-0.0476833108412056	NA	NA	NA	0.13633828160144	NA	0.0798807546665219	0.0894385788503436	0.0612660862815662	0.0499762730103287	0.0183578100605964	NA	-0.235518156880386	NA	0.101884222874935	-0.140488828909882	0.0147728295096716	-0.122066100394274	-0.00697555855450592	0.0484979668880598	-0.0307692307692308	-0.0607640267082992	0.192621170825505	0.132098824235047	NA	-0.0366556411138454	-0.00874670335970646	NA	-0.0336986760516172	0.0255881029874838	0.349381951611054	-0.0156407610277579	-0.0425917987527895	-0.0614982403217697	0.288407998377039	-0.18158679756203	-0.0677882741040636	NA	NA	NA	0.250925705414869	0.0827953745600804	0.180458133770827	-0.0806932867613982	-0.0231543665599393	0.0549700545985376	0.0318460303599622	NA	-0.047535833046669	-0.116012101646777	-0.00925864182830127	0.0641126194067371	0.0648796450654036	NA	0.0966868654794351	-0.058988295273125	0.104654900196696	-0.169518668466037	-0.289905356654583	0.0261254443297787	-0.082869466275039	-0.0323290377779542	0.189484621558925	0.0820398227126235	NA	-0.224374782741463	NA	0.133138225150609	NA	NA	-0.0576793416421899	0.0493821280198989	0.0720559568856782	-0.0594924717525337	-0.0232150512026673	-0.0758677992114525	-0.0120324945092747	-0.13721150538488	-0.0219706632090533	-0.045205119384686	NA	NA	0.0240212396249548	0.0567105042646838	NA	0.0742758857929137	0.0557162640134776	-6.59769080821712e-05	NA	0.189603168302859	-0.066115682068465	-0.0622462138251612	NA	NA	NA	0.136846339075441	NA	0.25981600557452	0.276655288296155	-0.0234235664576222	0.0244100447196422	0.0212939588790982	NA	0.0726345778977358	-0.226201300133189	0.0427004666013954	-0.0164353064662662	0.0789835322343062	-0.0539362987660201	0.0481836063260212	NA	0.0629793689855609	0.0968403411747065	-0.0742398983885052	-0.087849487973327	NA	-0.0865853421890574	0.040538752613056	0.136749314210615	-0.172119993296464	-0.0299743325130322	0.155178746262338	-0.0567422578568089	0.0196660580561509	NA	0.0902161890397185	0.0382884847616705	NA	0.0941005437009295	NA	-0.07410688611927	0.0822834360914856	-0.0841579564799379	-0.264998191809337	NA	0.0714900373104708	-0.218348989618339	0.140367459624426	-0.0764146666313849	-0.132161625783917	-0.0559191341853881	-0.133871027493319	0.268573646282625	0.107399116191686	0.16331295811172	NA	NA	0.0876074550377956	NA	NA	NA	-0.0919951039484805	0.12596896968414	-0.008710715955298	0.195609536662168	0.146885060816949	-0.0117050796926958	-0.0422259268079702	0.204673775943126	-0.0698123891931941	0.0990204016829404	0.0797890150212132	0.0888391415945596	NA	0.160254734372381	0.0331925620026429	NA	0.068986442980251	0.167923932505976	-0.0642205816199624	NA	NA	0.155591190142274	0.0446039180404506	-0.0373817399204396	-0.0435119472890371	-0.00335212087534069	-0.057293711906715	-0.00722500066153317	0.206334488811269	0.0788727474795586	0.0770500912915774	0.104085099626895	NA	0.145159429493795	0.057700863521297	0.220825769804098	0.0379473066779568	NA	-0.335893378493998	-0.263931623931624	0.246170075767599	NA	-0.0874010566889824	0.0689254055198328	-0.21069919645771	0.0202520882397043	NA	-0.0346290563008829	NA	0.179709807449746	NA	-0.0560962486659081	0.123457966182424	-0.11667064615655	-0.0194582518691847	-0.073288701895513	0.145032415125294	0.0411173736251136	0.00786395349862842	NA	NA	0.0188813915129705	0.134477168285218	0.228817090488917	0.0874913780176938	-0.148156262955025	-0.0648778809769522	NA	-0.0371513499686874	NA	0.178573028851667	NA	NA	-0.0587123918393268	-0.0798182988895063	0.0186545297381211	0.0085561818069558	-0.061388514020093	-0.0450893951822744	0.279445017773191	0.10229525548411	0.211608407645559	-0.146434159808773	NA	0.169498205040001	NA	0.0859926084693887	0.060665237755021	0.0995397493230311	-0.0278764785266333	0.0409504908576116	NA	NA	-0.0462543991955757	0.257705450151271	0.0883952969401886	-0.0307558236970002	0.134092949820504	0.0642664479196987	0.128088345549646	0.300694521623314	NA	0.0746692775175747	0.0488783043581805	NA	0.162309897418257	0.111749711130516	0.0125747752992335	0.170934173039436	0.18320517230734	0.147814029795454	0.0893905956444656	-0.198768666260926	NA	-0.0211009676025156	-0.130301570920766	0.178093549610577	0.0803122436558969	NA	0.159332468929992	0.010377426724176	-0.00708493203849241	NA	NA	0.0969535956532861	0.0116966120681291	NA	0.120212749067238	0.103235514628703	0.0950748414525504	0.220990888483149	0.162902983955616	-0.154479814417895	0.197236026214354	0.0340811304278797	-0.00348195778536336	0.17750257997936	0.0249311564481843	-0.0195111710901185	-0.00247148792040433	NA	-0.108427932576539	0.173977931253473	0.0402342709463452	-0.0442196995757367	0.0364206645321196	NA	0.0613048962274968	-0.0875104301729689	-0.0734135993578718	NA	NA	NA	0.138693339684052	NA	-0.0210166441745389	0.141533522090798	-0.111329505261394	0.0174754130172087	-0.212693674860858	NA	-0.0676954830515202	0.0129163028234236	-0.101697935134468	0.0409815388143561	NA	0.0577534333571485	-0.192426415460471	0.160122074920837	0.0601949317738791	0.148812503858943	-0.0153472167094458	0.172949820504	0.011047780335706	-0.0422728515607773	0.291350145096275	0.150138039921322	NA	-0.163974844098683	0.0915731258765314	0.0949792278584848	0.114579309006554	0.273865206001429	0.164051052719783	0.229274715256254	0.265232462755683	0.0027255166574052	-0.134451059776137	0.00913938944898697	-0.0627369832323393	0.173851269702663	0.0496982526703889	0.00545491430940347	NA	-0.103033350092174	0.261196581196581	0.118945780741446	0.19967152673035	0.0569913471461459	0.0656805412223369	0.00365730817743202	0.0093958879098198	0.0749973979695342	NA	NA	0.0992091591472396	0.0889449869016432	-0.17862842122904	0.180382630785108	-0.220903389695959	0.0653488925934746	0.0646423808704351	-0.130030959752322	0.196859569738827	NA	0.133605720374845	0.0338390974923483	NA	0.0656314995633881	0.137200568036481	0.0991826978204687	0.00607305090277226	-0.0159794660104258	-0.0166653436003281	-0.0828197189807097	0.273966111860849	0.051859613841038	-0.230653153749129	-0.0650779286073404	NA	-0.0181150714896845	0.193913542024997	0.135861977719563	0.177496068508029	0.160073386079578	-0.163784322545932	-0.0605597452656276	-0.0249233944589982	0.0815926190539194	0.139094140580209	0.154623058400148	-0.130270170146331	0.198890741181763	0.246605805615094	NA	0.0386441216162578	NA	0.0722348354546497	0.125467615746254	0.0119887451156801	-0.101952316689159	-0.0482199465481199	-0.0360819595494518	NA	0.171852204669542	NA	0.22063912924594	0.221582563749746	0.133959584733579	0.140113430887425	0.0403118908382066	0.104240692228308	-0.00899685110211426	NA	-0.0964868178490469	0.211158565090454	0.015644642022351	NA	0.138843640020111	0.0428811092588182	0.0238705864712057	0.039056565496194	0.0665004895345453	-0.0755541442847944	0.132053310753001	-0.0885558289892655	0.073202614379085	0.127207723814994	-0.3774394256128	-0.0338853166097748	0.254270417118714	0.0211066126855601	-0.0330018611133162	0.237737732969931	-0.210905241988833	NA	-0.0383943266915403	0.206699655120708	-0.025846365536768	-0.104244220405211	NA	0.0657592195672691	-0.0310747708890124	0.0749416527744701	NA	0.148290333677331	0.170669206954037	0.180912562955907	-0.0419860107785804	-0.107482733984282	NA	0.310579767669551	0.0315768304622794	-0.0112965168073527	-0.121331886780803	0.172629814858917	0.259946548119923	0.110191315392554	0.0727421872932709	0.230293632522735	0.0240159473596006	NA	0.0141829183315251	NA	NA	-0.00282924505834723	NA	0.0772790699725684	0.000700695932894075	0.0845936863274325	0.0633604120910622	0.269116632707964	-0.0882439381510589	-0.0650384130260291	0.0601942261384986	-0.0978786836371976	-0.0797960713750187	NA	0.10896033447117	-0.158632478632479	0.0833207201009059	0.214182918331525	0.0125225582810722	NA	0.184932567718945	0.221922680003175	0.0728452100588323	-0.049617457419315	NA	-0.0974207262752154	NA	NA	NA	0.11793813341801	NA	NA	NA	0.170823388284689	0.198954954001394	NA	0.198245084808552	NA	0.0795318109249998	0.167429282104205	0.0750577297945719	NA	-0.0377218561738686	0.0772310867666905	0.22606370123398	-0.0996858158468066	-0.0213197145704886	NA	0.270304922688824	0.170834678450778	0.137604897109541	NA	NA	NA	0.0247653321337532	0.0445354714085364	NA	-0.00401894630996798	0.0319088319088319	-0.00800296366859834	-0.0149118396796415	NA	-0.129587115097951	0.240846783700422	0.0500080266024538	0.0505474848508904	0.109674790293985	-0.0278196748784984	0.0409938874335159	0.007174194914133	NA	0.0128556181806956	-0.164637435721027	-0.156841576036622	NA	0.0809021548340434	0.128338140474363	-0.00059414499042982	0.0146782743686768	0.0719229446164431	0.239550863080275	0.0894389316680338	-0.0987078052093532	NA	0.0277773367556649	-0.111607525601334	0.0936448713538497	0.288433754068429	0.0642502183059459	-0.0485014950649626	0.178067793919187	0.206915579547159	0.107236820054158	0.162810898538453	0.176000282254152	0.323630494032971	0.245060816949362	0.0257175870798162	0.110167676607305	-0.152745715470174	-0.00929427641501945	-0.0804032706199889	0.0100598908029249	0.102595503338537	0.168354017270426	-0.0699101196934014	0.192898132712374	NA	-0.0559466588999728	-0.108993852151747	0.0633431240242386	0.237384209644272	-0.015443535938892	NA	0.0105630088292627	0.0153013504097095	-0.00705000308715479	0.145831194376086	-0.165658842934385	-0.151930353787939	-0.152151570479744	NA	0.0106258103781324	-0.0465514716907906	0.0475728831002871	NA	-0.143406631208489	-0.0446811851146216	-0.232638458892329	-0.119592495567728	-0.0482672241186173	-0.138040626957036	0.211339913383257	0.0186668783572808	-0.0498326762103852	-0.0308987148615632	-0.0290580649713777	-0.0386599984123204	0.138939959249557	NA	-0.0805759819865387	-0.157118537923491	NA	0.2881444435624	0.185125558995528	NA	0.104358180519171	NA	0.189884364002011	0.174549495911725	0.0856475527682958	0.0793882141250562	0.118048565355067	0.0369322501830242	-0.257053090241945	0.183296552089122	0.089797041623667	-0.150577650763409	-0.0949037248727651	-0.11859613841038	NA	-0.161707990438641	-0.16182089209953	NA	-0.0439621426618331	0.172614290880545	-0.0387418521164651	-0.102056397907791	-0.0936457616580461	0.189906591516499	-0.0462780379808244	NA	0.138218447072936	-0.0795670926940277	-0.0740652536318171	-0.0641584857064733	0.204699531634516	0.166872182971254	0.163117144293615	0.179284662132959	-0.110954107238937	-0.0393846859481534	0.0489238178402265	0.274265654079896	-0.0731117702726199	-0.0490487153025853	0.258669348081113	0.0602947791802281	0.197743025235285	0.15492930415531	0.130826916461591	-0.0624392051017438	0.13109011845854	0.026047471620227	NA	-0.0499660412973106	-0.173699205278153	0.0925934746368183	0.12910587176841	0.0783262328773165	NA	NA	-0.0990383953851446	0.0303846594868267	0.0123119261199757	NA	0.0325562523704939	NA	0.0415767422578568	0.0282296490346026	NA	-0.0396013195029964	0.0200280490063772	0.0604789500145537	-0.00424580808481737	-0.0521552750654918	0.0737346634560257	-0.0125234414299209	-0.153102414155046	-0.00228378890917591	NA	NA	-0.0661861289725067	NA	-0.0439903680770554	-0.0241771850440581	NA	0.0998823441103568	0.12064495073783	0.186028066647262	-0.0727086696126944	0.093807167491378	0.0844469216168687	NA	0.195066550236829	-0.144340892452348	-0.048832085240754	0.0861242094678627	0.0752207315674808	0.161887927460683	0.0981143658543039	-0.0165108094519859	0.134314519329999	-0.217701921974368	-0.193851093293818	NA	-0.0727898176814585	-0.0562306722059044	0.0383668069116985	0.0514609298510227	-0.0868104398754554	0.105431451933	0.300374163160541	-0.132712021380752	NA	NA	NA	NA	-0.0666132206621703	NA	-0.213743307489438	-0.0482418212449172	-0.0556090074356328	0.0335864800261085	0.0363536291709666	0.0818699337584786	-0.143425683363764	0.0702128372716608	0.08185899641008	0.286704947386062	-0.0857985587397352	0.0195097598193573	-0.0554117823467669	0.119470420646891	NA	-0.0907260106021716	-0.100237975532093	-0.0344530002734337	0.0998484648020252	0.0393628112513561	0.195539678759493	0.0594607181604086	0.0515177334991576	NA	0.10632902013707	0.138416730614873	0.377344164836425	-0.0406308380302188	0.157415257601016	0.0940237975532093	-0.110773464581514	-0.10191597646706	-0.144671129810449	-0.14907323613206	0.110990447461036	-0.0759059035220026	-0.0885078457833876	0.056618418847521	NA	-0.158083847124095	-0.0198802183941503	NA	-0.0584604800084676	0.145851494258024	-0.179709101814365	NA	0.139510112637048	0.0131985569756468	0.182559515934129	NA	0.103849417409789	0.252352500154358	0.0216577139177758	-0.13508683725402	NA	-0.0478660704047701	0.0165280975188096	0.139444135728965	0.0389930583119438	-0.0556693392606705	-0.139912324803966	NA	NA	-0.124131495153167	-0.105551409947695	0.196994698914204	-0.0710973512211902	0.0181672885078458	-0.0731630987977737	0.0698766020128249	0.0737134943946089	-0.10868125567816	0.323600504529297	0.196361743977843	-0.0178575145757808	0.280347525424925	-0.0634210967337902	NA	-0.210310038545333	-0.0273211434821342	NA	0.139144240692228	-0.137154348919055	0.142908099812125	0.020567860072504	0.203118202746686	-0.148007726707417	0.286569818210685	NA	-0.0404008008961569	0.0424312667037125	0.134147283744807	0.100329708131566	-0.159912148395121	NA	-0.0297495876443245	0.114624116853219	NA	0.0709855080133718	0.0990736771541725	NA	-0.00756970354493574	NA	0.0516422781438261	0.149506496255722	0.121910860610551	0.0183440501706756	-0.00302011942878816	-0.122697291242183	NA	0.0947304913868381	0.0174736489287573	NA	0.209797747259048	NA	-0.0697605249927231	0.114111119931553	0.0181556455240666	-0.110546602806665	0.0715464881409154	0.15529588173551	0.173300521288137	-0.0225806849955457	-0.289481622608558	0.090630397008106	0.0513953057606308	NA	0.0151009499616311	-0.104014536088839	0.118005874414543	0.135059317474178	-0.213187972444938	0.0282596385382763	NA	0.0708461450257116	-0.0284060578797421	NA	-0.0109539308300918	0.199111605055878	-0.130375662635725	0.0780969013786351	-0.306416518924259	-0.0583447558060561	0.0218009579000291	0.145978672170623	NA	-0.139762377285597	-0.148939518227444	-0.15673678918261	-0.0482651242412683	-0.272971871609643	NA	NA	-0.104361003060693	-0.0243232515678336	0.215087895707091	-0.00915879442195232	0.023141312305399	0.0731853263122613	-0.0800476303881877	0.0955532622405687	-0.0307103102149542	0.0651499034161573	NA	-0.0608187134502924	-0.0687803974491281	-0.0442006474204617	-0.118857223501186	0.334789059123424	0.0790703253861149	0.0103940091556191	0.0948695015568081	0.0120829474389846	NA	0.0045795736198213	-0.076078431372549	0.0658273133814929	0.119694107062528	0.232772882432325	NA	0.127854074603301	-0.014750601995184	0.162629550245649	0.00692439998941547	0.0893140342056751	-0.0529004306934132	0.117679518051035	-0.0881031638926376	0.221399451368492	0.0772141515175571	0.12326215236432	0.00122533583833893	NA	0.133459642066453	NA	0.181784022650896	NA	0.0730995916135235	0.04436294355799	0.00916514514037734	-0.0314050082471135	0.0124883349651152	-0.144821782964198	NA	-0.181129545835428	0.0851324389404885	-0.0952604235576372	0.0649195134644051	0.143565046351424	NA	NA	-0.0453956409374366	0.0724232401012587	0.0818480590616814	NA	-0.0795071136866802	-0.0346879768551595	0.260202693763065	0.00321099379922909	-0.00573399310241416	0.0349578823882229	0.21312728780221	0.159881453256066	NA	NA	-0.156340574916426	-0.0996904024767802	-0.0718149824032177	-0.0743492718724917	0.0676609069178729	-0.244766919813359	0.244854771418239	0.0506360420911505	-0.0653705966474028	-0.0671921945429862	-0.0975639702574687	-0.0397308141200537	-0.0678055621708872	-0.00932920536635707	-0.0565983082391751	0.0434696091662036	0.0858617131062951	0.212213137166698	-0.0356575198680462	-0.0223619380275727	0.0157744789323737	-0.0361708696074021	-0.0910446049764935	0.0727570056362626	-0.33636368447514	-0.301738156351159	0.0559025517539449	0.0583144134846921	0.287000961428206	-0.0482298254434477	NA	0.233226253164334	0.0128923112204846	0.0696137528335671	0.226014150283944	NA	-0.0610540428497085	0.0728296860804601	0.0184234341509883	-0.114214848332495	NA	NA	-0.0294874441004472	0.0594861210341086	-0.0665273036790065	0.119897682869819	-0.15949476506752	-0.0821782964197825	-0.130323092799873	0.0866791916946716	-0.0760727862895046	0.052498213860443	0.0896407433868734	NA	-0.00114383495188449	0.0543801434203911	-0.206533477988586	-0.0339992767237349	0.00949820504000071	-0.195638467712771	0.04653806461856	0.109549892831627	0.0524950385012305	NA	-0.10729080116077	-0.0231229657855045	0.161699169996384	0.0716209326735643	-0.0356564645600334	NA	0.0825448739999824	-0.073485926984379	-0.086264462108656	-0.151044428567648	-0.158977534333571	NA	-0.143857532216665	-0.140217864923747	0.052398366454094	-0.0495867622802607	NA	-0.031551074770889	NA	0.0826965856068023	-0.185094511038783	0.0159907561765147	NA	-0.294345567286744	-0.0596078431372549	0.0404692475280711	0.0370511497446482	-0.114653047903822	0.193039612606176	-0.0108307974561845	NA	-0.132122463020296	-0.109017490936996	0.127336138233971	0.173377435544618	-0.0767180898450248	0.0472874493927126	0.225695712383019	-0.208307445335309	0.156261543753804	-0.0249078704806259	-0.143144676699451	NA	0.0978225856244432	-0.0350630251526401	-0.176106127561236	0.00135446723245105	-0.0976472352323745	0.0317137237261076	NA	-0.206144320076209	-0.0602905453679448	0.0473477812177503	NA	NA	-0.0454302170710839	-0.0912393603415275	0.101610789164969	NA	-0.124536882679298	-0.0326497490584178	-0.181585739108959	-0.212396249547952	-0.13439143358648	NA	-0.00852725075635292	-0.0841135014509627	NA	0.0869543894930892	-0.0797226852954407	0.00305610683319662	0.0263427800269906	0.30957952951761	0.0672798638123716	-0.0482654600301659	NA	-0.0874370440933908	-0.0564204881232745	NA	-0.0878216153757949	-0.170499148827322	0.0896957829465569	0.0525648964039057	0.179735210323446	0.0208515254954883	0.121287784569518	NA	1	0.0242068217300415	-0.0997754315401374	NA	0.0403665775801999	NA	-0.0809808331789756	-0.0636165577342048	0.161918975417427	-0.111518262725693	-0.210412002857823	NA	-0.0745838956365272	0.267299974420717	0.161288490204899	NA	-0.00143808490557717	NA	NA	-0.137081668474857	-0.214044613796936	NA	-0.158555917193688	-0.0841332592416184	-0.0768253464228696	0.133706261631958	-0.0580194578956189	NA	NA	-0.235425718645533	NA	NA	NA	-0.132232542139663	0.0494177626066171	NA	-0.0298469653268415	-0.0203649899005936	NA	-0.121997135296512	NA	0.107642913215669	NA	0.136744374762951	0.0594709498734267	-0.0651333209847142	-0.0757826004236109	NA	-0.00166494668042656	0.0573642754447708	-0.234075838162525	NA	0.0199864165189243	-0.00743528000493945	0.0218863397810766	0.0941797429723126	NA	0.297526218764609	0.159790426291974	NA	0.0363645665193653	0.0231857673343741	0.0478152646573699	-0.077370802572041	NA	-0.0496308644915456	-0.0185645612270999	-0.148741940320888	-0.0329595229904827	0.0437846753636227	NA	0.18769197142988	0.106931632752066	-0.04106233406543	-0.100391451227365	0.192883314369382	-0.0738292185970204	0.127103278558387	0.0586397113951294	-0.198097254196325	-0.00352217900205516	-0.127667786862833	-0.168576998050682	-0.0185934922777028	0.0610974394256128	NA	0.0700325474319282	-0.0707060764026708	-0.0710611936758485	0.0817372743069337	0.0928662027114039	-0.0464682067158847	-0.0740229155089836	0.183253861148598	-0.405530770112813	-0.218960422675593	-0.165218173639226	-0.209245587573761	-0.000593086537358983	NA	-0.230775581487656	0.0082975664399813	0.153061840120664	-0.144148253993455	0.0106833196616478	-0.000397272719254143	0.140252088239704	-0.166012366260044	0.0131329328852549	-0.080322475368915	0.00363508066294444	0.0679258730032724	0.0125832429238002	-0.0868393709260582	0.0187593165921339	NA	0.0440676351512265	0.104063577747788	NA	-0.074420541045928	NA	-0.0523122789376659	0.0867681017526219	0.178627009958279	-0.1033699381687	-0.148796979880571	0.124696356275304	-0.0881056336164695	-0.146773570426821	-0.0608434106886119	-0.00246372593121819	0.226099708581383	0.0966600513349739	-0.102013354149577	0.191977631358436	0.0943134608769284	0.189704074162278	0.0420265848129625	-0.0963904986196008	NA	0.293327688250289	0.00741728630273522	-0.108450865726408	-0.143445088336729	0.110562832420418	-0.0256396143702645	NA	0.112611291930177	NA	-0.0314861563158777	0.241459253966994	-0.0706990200488652	-0.114098065677013	0.0652931473984106	-0.0362631346319791	-0.00989477212387429	-0.0745685546442767	0.0754796997521456	-0.143096857276424	-0.0367219708396179	0.173836451359671	NA	-0.0779899976184806	NA	-0.0661360288604871	-0.179105077928607	0.0725820080618842	0.0146306439804892	-0.126143902114223	-0.0452248771753416	-0.110674675628236	-0.0804770095172572	0.152859322766444	0.0260146595750311	0.018590142149378	0.00962698349695254	0.111323860178349	-0.139844230989742	0.0105594806523599	NA	0.131326153493336	-0.0706344544115442	-0.121156017848696	-0.127239819004525	NA	NA	NA	0.166743404514302	0.118049976625828	NA	NA	-0.117696806117859	0.259810007673785	0.15456237375742	-0.042032229896007	NA	NA	NA	0.0349451809513729	NA	-0.0372194437829113	0.0575078722447144	0.15377806003193	-0.000773376445306773	-0.0843036701860231	-0.0172007459625084	0.0917664699708043	0.00374127878771842	NA	0.0926523951910949	NA	-0.0876995404549584	0.0243902869289866	0.0251544900461309	0.0226015012392721	-0.0198209450221834	-0.174578779780018	-0.0735078016811763	-0.170334574399071	-0.139792013971581	NA	-0.0228537658878216	NA	0.0994900020287017	0.0661053337214328	0.0443375406842899	0.0703518474416307	NA	0.0216368976740494	NA	-0.249267462270558	0.0106572111525672	-0.105380293367909	0.0225584574810581	0.0501925502544698	-0.145050761645189	0.162349765817258	0.0168544538823177	0.0370215130586648	-0.0816557734204793	-0.0374882908629039	0.132972753653868	0.0459657943249275	0.0396979880571212	-0.0713090418353576	NA	NA	-0.137700157885916	-0.103437679165233	-0.127686133382728	0.107456978292892	NA	0.12022721459254	0.0721469838497702	0.271288931227012	-0.207026364301906	NA	NA	NA	0.0258386035475819	0.00325262628668201	-0.0611842325774214	-0.0296169281927796	NA	-0.0143822603265328	0.0405701533874908	-0.0851006853483634	-0.0714614590775581	-0.0878417259841408	0.0496072257062969	0.0582071569068473	-0.0399033279528636	0.0803101267497552	-0.173641695994637	NA	0.0378428726416343	NA	-0.160474892611115	-0.169514081836063	-0.0955070431231422	0.0421162005062934	NA	-0.145442036463708	-0.111074418071322	-0.0201077858043802	0.0174895318954372	-0.170199959425966	0.0614908311502739	0.133073306695598	-0.112087004842423	-0.0461630194137934	-0.171791167209124	-0.0542076155698447	-0.126421281963078	-0.169126688012137	-0.0574919954486518	NA	-0.189171319449957	-0.0370592645515246	-0.011537138472123	-0.110876487347076	-0.155959178993235	-0.208077408201247	0.103776384147901	-0.0641750681379164	-0.0840175350392069	-0.0816684748573293	NA	0.0906169899358754	-0.123674243426565	-0.11459977243259	0.00973882670477098	-0.131947112628227	-0.0943565046351424	NA	-0.0899939138948427	0.00646432572129167	NA	-0.16045513482046	NA	NA	-0.183312781702875	-0.172212784349007	NA	0.148202834890141	-0.0993227664435095	-0.0211683557813589	-0.0270822859058153	-0.141767087401762	-0.0282102440616372	NA	0.0855692347886392	-0.166008838083141	-0.102878815943831	-0.14772053310753	0.0413890432466284	-0.00897850458221975	NA	-0.0666606687659319	-0.113191324212996	-0.205073871203902	-0.168146560468542	-0.0365882529350022	-0.0425364063754157	NA	0.0213994513684916	-0.202401630017729	-0.177150820742152	-0.00259391565893114	-0.014092949820504	-0.203785380999003	-0.0429361488185018	0.0389140271493213	-0.0526403993896254	-0.177118361514646	-0.116361391160153	-0.162965079869105	0.0638060208338846	0.0324348830850379	0.0659903151544018	0.0409684845598158	0.169232886136911	NA	-0.0296839635539326	-0.0575096363331657	0.0569483033879319	NA	-0.00331789755938363	0.0270582943028763	-0.086635442301077	-0.00700343176977165	0.0382666066876593	-0.00732273116174045	NA	NA	-0.156315524860416	NA	-0.0935937127887592	NA	-0.15285544177185	-0.186537535392025	-0.0555137466592575	NA	-0.172239598493468	-0.103096504458734	-0.132049076940718	-0.146526950861316	NA	0.0554608240057156	-0.0155906746674089	0.149985106681936	0.0163849749360953	0.000596261896571494	0.0383092976281831	NA	-0.0994773005918517	-0.241165709648682	-0.135539149532958	0.0748597990703254	-0.0425762747744172	-0.157033508860134	-0.229155089836204	NA	NA	0.0771661683116791	-0.112175562082683	NA	NA	0.114150988330555	0.0846116949558894	-0.109455690508322	0.017427782629021	NA	NA	0.0666744286558528	-0.120407857249963	0.106017129298863	-0.159377276776658	-0.254433418891623	0.0248443632963757	0.102351000679174	0.198638829350904	-0.238889329911002	-0.0898884214054493	-0.127425412349097	-0.114219434962469	NA	-0.0429562594268477	0.0128439751969164	-0.095279122895222	0.079220978539864	-0.127030245296499	NA	-0.222367583110617	NA	-0.120332001446553	-0.0390406887001314	NA	NA	-0.30301570920766	-0.0436019158000582	-0.261007118096901	-0.260672646926517	NA	0.190592469106401	NA	NA	0.0989678318470888	-0.075046439628483	0.0486528538540922	-0.103281028110749	-0.0246139733446235	NA	-0.135005336367565	-0.0040320005645083	NA	-0.0296522099618075	-0.159189577765429	-0.038506522717049	NA	0.0101727924638141	-0.099377806003193	-0.0421112610586295	-0.105131556896263	-0.175028975152814	-0.0344586453564782	-0.178647120566625	0.0254879027634446	0.0221174353682094	-0.0467649263934094	-0.141192347384298	-0.0473379023224224	-0.0378418141885634	-0.0155571432351618	0.0467984440739859	-0.139250085999312	-0.189047127622979	-0.0145921868522488	-0.0665879883217345	-0.143816958182283	-0.0341707461212105	0.034773358736207	-0.180607022836125	-0.190213190089351	-0.124989900593616	-0.0876854277473472	-0.0961149480034929	0.105947271396188	-0.112270470041368	-0.0234814285588279	-0.183799317297769	NA	-0.114168982032759	0.118936607481499	NA	-0.170077884505129	-0.0754677039506761	-0.119352932356028	-0.200909211187849	-0.213737309588703	-0.0869864959029046	-0.0315062669242236	-0.122205110564244	-0.141103437326348	0.0664987254460939	0.205178305240225	-0.189229727468598	-0.0375828460038986	-0.242407980736154	-0.26411685321902	NA	0.255492577597841	0.0171088354370088	NA	-0.0338249847847371	NA	0.00301412152805342	NA	0.066220705106154	0.0296451536080019	-0.0381826360773729	NA	-0.0041646600160532	-0.14410379896448	NA	NA	NA	-0.0389948224003952	0.00669824384994664	0.010870665855186	NA	-0.159614723082215	-0.130552424298554	-0.069211540666649	-0.187471091000503	-0.0772515501927267	NA	NA	NA	NA	-0.140783431681264	-0.00702742275497693	-0.130008379420144	-0.0700032635636351	-0.00518218623481781	NA	NA	NA	-0.089866546708652	-0.0555035149462394	-0.098732855265363	-0.159491942525998	NA	-0.0193894489869722	-0.0613542907041359	NA	-0.0904310550130984	NA	-0.156486994257892	-0.154513332098471	-0.0906967267338784	-0.0909380540340293	NA	0.03434715496635	-0.0933964876998933	-0.192162860645833	-0.0330318506169899	NA	0.0212996039621427	0.0147710654212202	-0.0464177537861748	-0.0779864694415778	NA	NA	-0.190755823697	-0.176046148553889	-0.187046298501407	-0.103723108676669	0.183897400615667	0.063262681590855	-0.164806435394671	0.11356284124086	-0.0835027740290898	-0.210349554126644	NA	-0.126166900408386	-0.131229128628509	-0.106905877060676	-0.0359905797676696	NA	-0.120383512829333	-0.0345803674596244	-0.166382119199457	-0.105941979130834	-0.194748661497887	-0.178442486306263	-0.199868046183836	-0.179005583339949	-0.155166397643178	-0.125776331225248	NA	-0.188759934023092	-0.0631645982729574	0.0187085108447338	-0.0445845130674852	0.0554350683143253	0.0180078149118397	NA	0.0208187134502924	NA	-0.105197180986655	0.112862498125656	0.0856285081658342	0.0182569042011766	-0.0686578538610464	-0.170024961851587	-0.0935358506875535	NA	-0.051086943099327	0.0109391124871001	-0.00847750346202359	-0.119509230592822	0.104544821077329	-0.0632965520891218	0.0484129378247025	-0.0967768339904563	-0.0893669568592169	NA	-0.0963767387296799	0.0911857320526051	NA	0.232773235250015	NA	NA	0.111494976758135	-0.0823734046025068	NA	NA	NA	NA	NA	NA	NA	NA	NA	-0.0355276829580235	-0.105038765843719	-0.137787656673106	-0.0709431698905383	-0.0890197842519824	-0.130988506963739	-0.0582380335915991	-0.157457242906159	-0.0810284635671633	0.00319123600857347	-0.0807493847741526	-0.218968537482469	-0.137713917775837	0.165291206901114	0.202004710116165	0.173559489472802	NA	-0.00227461564922865	-0.0525049173965583	-0.188565531475748	-0.0974553024088628	-0.0833327159023753	0.110285164898168	-0.162204595644872	NA	-0.207742584213172	-0.156905788856253	-0.13779365457384	-0.0895775890203135	-0.277567674843217	NA	-0.0317592372081536	-0.102038404205587	0.0229327970504441	0.0565132791758179	0.0653474813227135	0.110647508666085	-0.122032582713697	NA	0.141654538558563	0.0838111366903937	0.0241803604032706	-0.027121095851746	0.137984528944281	-0.00942693586656435	0.0878981768145855	-0.0729147151438173	0.0239362105615976	-0.0430525786562938	-0.0565563229340319	0.015088248524781	-0.0803171831035608	-0.179195752075009	NA	-0.0844857241142071	0.0221530699549275	-0.083373473699512	-0.0544715232021734	-0.235983876231554	0.151415945595512	-0.0494078837112893	-0.0164921101144011	-0.0866883649546188	-0.140357227911407	-0.0266218588200012	NA	-0.165848658851755	-0.155343512123698	0.0582096266306793	-0.0580388628685842	-0.132514443474196	-0.2008347666552	-0.148096283947677	0.0411036137351927	-0.029004083864765	NA	NA	-0.0931844442680356	0.0178949132509504	NA	NA	-0.18982015118238	-0.0159018461185644	-0.196069963747982	-0.0245194182036287	-0.256357686574405	0.020405916752666	-0.144476021627724	-0.0700699522875778	-0.12356628121334	-0.241045045998606	-0.0468742998773959	-0.146792975399787	-0.0718749614105651	-0.141492242421035	NA	0.0258805888527251	0.0372907129563476	NA	-0.0673359618251259	-0.128759051978866	NA	-0.0925864182830127	NA	-0.066138498584319	NA	-0.073717375389202	-0.0556672223545289	0.030830268229649	NA	-0.0650839265080751	0.084432448642975	NA	NA	0.0622059926084694	0.0145106859657943	-0.109648328967214	-0.0646774805288737	-0.126123503832482	NA	-0.0892681679059388	0.00891499739796953	NA	-0.0341001825831547	-0.0686586753459818	-0.211333209847142	-0.242899808596403	-0.0879045352865796	0.076379384862357	-0.0690259585615623	0.0489795630352906	-0.0633452409303802	-0.146731937939368	NA	NA	0.0796140174468348	0.00175738491527965	-0.070863080274845	-0.0371130725228294	NA	0.185158018223034	-0.151934587600222	-0.217066497314175	NA	0.126965679659178	0.156678411674598	NA	-0.181195875561201	0.0120409621338414	NA	-0.12552688911822	0.0195870268935284	NA	-0.125168779162587	-0.0410796221322537	-0.0352630696903143	-0.155607419756027	-0.171389660677586	0.194286470323622	-0.0728709657502227	-0.0778284071163328	0.0658266077461124	NA	NA	NA	0.0461591384192003	-0.144514125938275	-0.250074709145917	-0.0130877722208992	NA	0.0103523766681661	0.0246030359962249	-0.0550681379164351	0.0627408642269323	-0.0809780106374534	-0.168702248330731	-0.0668434283294964	-0.00641246152082065	-0.0636885325430217	0.0371393541672179	NA	-0.199628835789827	-0.172423769327794	-0.0400074091714959	NA	-0.163384932920537	-0.039802774911134	NA	0.0763505885010644	NA	-0.00679562153246364	NA	0.0111169326030007	0.146369594171452	NA	-0.00681996595309289	-0.00350577328868191	-0.199870163089977	-0.236084076455594	-0.0891542077919787	-0.0670060772847151	-0.151325624266801	-0.214547731823274	-0.100565743166362	NA	-0.0866707240701049	0.018431901775555	0.0253400721512177	-0.0666666666666667	NA	NA	NA	NA	0.0945858361338238	-0.190821094969702	-0.108717243082568	-0.0559388919760437	-0.0362349092142671	-0.303139548216948	-0.150702195408078	-0.0023645841602498	-0.128646150317977	NA	NA	-0.0467430516966121	0.105244811374842	0.0285620032988454	-0.0289296393321161	-0.0875704091803163	-0.114137934076015	-0.219256436717737	0.0379081439143359	0.188422287493495	0.106984555405608	-0.115665281857232	0.0773623349474743	NA	-0.0199864165189243	0.164618030748062	-0.180129660501178	-0.0681232805097584	NA	0.052824570223951	0.193810166441745	-0.155843101973133	NA	0.0951775114004216	-0.000651654273945296	-0.126131265821668	-0.152432413361206	0.0659881982482602	-0.0772476691981336	-0.0293314986813439	NA	0.0102295961119491	-0.140092261826008	0.114594480167236	0.0203353532146102	0.0107514134758717	NA	-0.154680920501354	-0.0433549472409612	0.0783650428232472	NA	0.098581143658543	NA	0.0442842652130578	0.0405405167015074	0.0106438040803366	-0.143097915729495	-0.0442779144946328	0.0732460109549893	-0.00551771585827313	-0.122228396531802	-0.00061848941105907	-0.161275435950359	-0.0429643742337241	-0.0110389598934491	-0.0716057615128823	0.224872941529288	0.0456814232665626	0.131569244881938	NA	0.082884637435721	-0.197432192850149	-0.0320372575480935	0.0883878877686927	-0.177374859975479	-0.0519615781535286	-0.0350295043793496	-0.00123733163980842	0.0167133268062061	-0.232977869510377	-0.0274594480167236	NA	0.0121838532984044	-0.16045478200277	NA	-0.188687253578894	NA	-0.0509976802236864	-0.12194790646803	-0.0715590194807426	NA	-0.0418597020454606	NA	-0.0680387746641617	0.0785943743219285	0.000146419341465781	-0.0837529217714976	-0.0816370812836465	NA	-0.137537156113007	NA	-0.127869598581673	0.0223428878430392	NA	-0.00626251400245208	0.0551930353787939	0.09057218208921	-0.172740952431355	-0.0050968043537703	0.174647241816592	-0.191747241406684	-0.188173903839539	0.0512370715458772	0.0868443103737221	NA	-0.165469027017015	0.00773517504167659	-0.0780164589452515	-0.112694909722773	0.0198530514319988	-0.142003122436559	-0.00486323904280561	-0.115503691355085	NA	-0.0996657140294178	-0.025009129157736	0.0812544504647892	0.0547421343706173	0.0628784631261411	-0.0752849443871116	-0.0715281416210209	-0.0101886692598767	0.0376001340707223	0.152338916673282	0.144715937657114	-0.00514866855424131	NA	-0.0587571996859923	0.0801862877404673	-0.040757499581029	0.0856235611653568	-0.0323590272816279	-0.156854630291163	NA	-0.146501208091981	-0.037727501256913	-0.0132671811866301	-0.103563282262973	0.00809328499730977	-0.078134652871495	0.136613832217547	-0.164773623349475	0.0580617960184524	-0.00882855706385118	0.052906776745786	NA	-0.101960784313725	0.0397717269543895	-0.0561071860143068	0.0706778509874485	0.094622881991303	0.00825205295793531	0.0662312896368624	0.207169608284159	0.0490264877880977	0.0292044843128434	-0.0922113730782461	0.100036163813254	-0.0150702548225768	-0.191358789129687	-0.0811875843454791	-0.029384774152576	NA	-0.0057466945392642	0.0184283735986522	NA	-0.045391054307463	NA	-0.144067811560072	-0.033228017252785	0.0256466707240701	-0.0640060684642728	-0.248887477618128	-0.0633470050188317	0.0737530099759202	0.106276803118908	0.0930390833796407	-0.106969384244926	-0.0119146534007215	0.00652501036401965	-0.0431862965609096	0.134580191050779	0.0688043890520671	NA	0.0775429776048971	0.183107794624822	-0.052264295731788	-0.00400942023233045	-0.045522655305937	0.070361020701578	0.245431275524155	-0.00388452276997169	0.0678718918966597	-0.0448515960590264	NA	0.115183685710001	0.0513946001252503	-0.0374925246751872	0.130239475007277	0.0437841499990432	0.13484692122463	NA	-0.0430815097068967	-0.121592266236229	NA	NA	-0.180319123600857	0.0757291418591728	0.128517724678715	0.0121171707549417	-0.208034717260723	-0.123498187399116	-0.166241344941035	-0.042531819745442	NA	-0.0230051267061053	-0.156252017676166	-0.0965912604051463	NA	-0.0530337911142865	-0.0096545032767943	-0.0767748934931597	-0.153063957026805	-0.0372296754959294	NA	-0.00446737759431258	-0.158173815635116	0.0190225185890821	NA	0.106613038377744	0.0494294055903963	-0.00568636271422649	0.0660150123927214	0.0715898847168197	-0.0864883173242306	0.061340530814215	0.273417833170155	-0.198324115971175	0.0413682270029019	-0.0445160664355711	0.028465331251709	NA	0.0817986645850423	-0.0553034673158512	NA	0.0901897277129475	0.1466836019158	0.0901470367724238	0.0422806135499634	0.00917290712956348	NA	-0.0677208859252203	0.108470623517063	-0.0185109329381775	-0.141726866185071	0.0055166574052023	NA	-0.0140756617536803	0.0732654159279546	0.167517839344465	0.0513921304014183	-0.0685824667248816	-0.0752443703527295	0.183868822382754	0.0383124729873956	NA	0.143101443906397	0.0878586612332742	-0.0193142988189428	-0.0477379975831988	0.0389990562126785	-0.143714993869793	0.00478209097404144	-0.101808367071525	-0.0638603547581876	0.0581609377894208	NA	-0.0798295890555952	0.103114498160938	0.013246892999215	0.0520938847873832	0.147410406357775	0.00260379455425895	0.205073007248023	0.191912712903425	0.0676129296757546	-0.119093611353673	0.00820618665819904	0.27869739708749	NA	0.0449443871115698	-0.0469889656267365	0.0746851609011991	NA	0.192672682208286	0.263285967558413	-0.0503982429679024	0.148066294444003	-0.113473578365219	0.115051026258457	0.0479761495241371	-0.0151697494112355	NA	0.0265265980436259	-0.0161971545253279	-0.0108498496114595	0.0379441313187443	0.113820398154763	-0.05719880394803	0.0340042161713988	0.0486699698049776	-0.129683434327397	0.0715778889153502	-0.211851164902682	NA	0.00402494421070273	-0.0759669409824209	-0.0895193741014174	0.0612311573302285	-0.0422164007303326	0.0720294955589073	NA	-0.0446130913003978	-0.0326000017640884	0.129797394441357	0.0125786562938266	0.110598467007136	-0.0488853607119861	0.0408361779259612	NA	NA	0.0978321117020807	0.073754068428991	NA	0.0913466169193723	-0.118675875208383	0.0465578224092156	0.0756688100341351	-0.103170948991382	0.0570996621770616	0.232168858546568	0.210538311590943	0.10209273812989	0.0396397731382251	NA	-0.00565037530981803	NA	NA	0.222762033288349	NA	NA	NA	0.0115844160426204	0.044521005883235	0.00370564420100024	-0.186890705899994	-0.030267524013654	NA	0.0225196475351274	0.0128870189551304	NA	-0.0431785383802616	-0.0117223677595195	-0.0283887698129184	-0.110093232074656	0.037939897506461	0.0719374101417445	0.0538819648417172	0.0182064512714668	-0.00968872659275136	-0.1550676086899	-0.0117625889762113	-0.00730120928263343	-0.0996184276679633	0.11238760551454	0.221811189613047	0.0132814691328623	0.0165831370784931	-0.121713822666228	-0.125391054307463	0.0419775431540137	0.049097756961534	-0.0226754185454579	NA	NA	0.00792834342641932	NA	NA	-0.0614784825311141	-0.00819560212749067	NA	-0.00600848526545121	0.0412592063366057
b2988	-0.097315233785822	NA	NA	0.0847954980462721	-0.107142264913163	-0.101608672258827	-0.0413583481075741	NA	-0.138505829298496	0.144251276759017	-0.0472465225406402	NA	0.00476868390181084	NA	-0.0777204449031074	0.0511070537076729	NA	NA	0.0480678821236097	0.0277378211743537	0.168514917000955	0.0138459774373087	0.140574563608619	0.115767951805104	-0.0560080442433384	0.032819454367442	-0.0302280084323428	-0.0975929013080716	NA	0.106365713176859	-0.108523898988295	-0.181268908823088	0.0128919584027943	0.097068614220317	0.0554530620165295	0.0411247827966094	0.0163876760780786	-0.0312233071366198	NA	0.114817813765182	-0.0406551824508481	0.000781491183967964	0.0498898326762104	NA	-0.0822343944325368	0.00268317853457172	0.0650881603203585	-0.0157250844557346	-0.0924586982791317	0.0962698349695254	0.129405413987457	-0.0113074541557514	0.00701613258888801	-0.12347737115539	0.0298773076482055	-0.0320972365554409	0.029735122119023	0.0127935222672065	NA	NA	-0.0694948532719431	NA	0.0112471223307137	-0.162750213895725	0.102465313610824	-0.0151609289689785	-0.114705264921983	-0.0823772855970998	-0.0745831900011467	0.0610011201961666	-0.177290246280958	NA	NA	NA	-0.190924470552954	-0.230691984043114	-0.225336543974315	-0.0312233071366198	-0.0066467324671659	-0.0802931915006218	0.0175685568874423	0.00226261984775917	-0.101027934340628	-0.113157100897039	-0.0720319652827393	NA	0.106969031427236	-0.226507898706041	NA	0.000281901334532914	-0.0410066033382236	-0.116543797906027	-0.0120850643451263	-0.0618411791167209	-0.205641907685251	-0.029013965319253	-0.121271202138075	NA	0.052067070642922	0.0612950227386614	0.0679731505737698	-0.0425378176461768	NA	-0.134876910728304	-0.0730177379093788	-0.0875746429925996	0.0972100941141189	-0.00181930458039433	0.000623428858722976	0.065143199880042	-0.0197517927548887	0.178846109743943	0.144200471011617	NA	-0.170502677004225	0.153435121236979	NA	-0.232502271263881	-0.0974852919125365	0.0183380522699408	0.101640073033262	-0.0682719871574361	0.0320150300336059	0.0426168488087993	-0.152769707073113	-0.152670578768365	-0.0300007938398031	-0.0846677855104645	-0.020074620941494	-0.0667453450115989	0.0728201600028225	NA	NA	0.100345232109938	0.0766355372650932	-0.0785806144320076	-0.204560168646856	0.0949720034727852	NA	NA	-0.0446289838423581	NA	-0.168386123680241	0.161132191968105	NA	NA	0.082945322078449	NA	-0.00221992890723541	0.0907154260714632	0.00202411508913057	NA	-0.0486316847926755	-0.193901193405837	-0.104485900523052	-0.0582597267426989	0.0358734442944969	0.0173011210782109	0.127974738253376	-0.0659691460929851	NA	0.00339833999276724	0.0795540384394874	0.0231187319732211	0.0449048715302585	-0.0852654512097236	-0.0865087807502668	-0.0673599534280649	-0.0838488881832535	NA	0.0610152329037778	-0.0831196140174468	0.0916087604632496	-0.000123486191597647	-0.0163213463523061	NA	0.111458989353726	0.12290827622097	-0.0666966561703404	-0.0183405219937728	-0.0691095763541584	0.0367900646538417	0.0724073633051961	NA	0.022392633166627	NA	NA	-0.0205054113413247	0.123804785971969	0.130263113792526	-0.0152202023409454	0.1467598105369	0.0106053469520962	-0.0249170437405732	-0.0704132377197393	-0.182190821447787	0.0706348072292345	-0.0124883349651152	NA	-0.0236017393912131	NA	0.10627892002505	0.0106787330316742	-0.032092297107777	0.00921136425780389	0.0186824023356531	0.251977102131901	0.0251805985552116	-0.0499117073730077	-0.0517251903010417	NA	0.0885328958393974	-0.121015243577858	0.0101784375468586	-0.0364672364672365	NA	-0.0544277738085788	-0.0537542448378362	0.00256498460832826	0.0185582105086749	-0.10644262743334	0.0507291859613841	0.100834590246355	-0.0274199324354123	-0.109743236925899	-0.110081236273187	-0.0479969657678636	NA	-0.178616425427571	-0.162917449480917	0.0025289972039198	NA	0.0182731338149295	-0.179595494518095	NA	-0.18902313602004	-0.0850061302073686	-0.0762495479523343	-0.0235572843622379	0.0204422569747647	-0.0308397943072866	0.122515590131689	-0.100185405696242	-0.18263713582599	-0.106058065505726	NA	-0.0688417877272366	0.0535975937833523	0.000701754385964912	-0.0854355093364381	-0.13908285041412	0.109096169281928	-0.0252211725895936	-0.0485858184929392	-0.123309782752507	-0.00505129087172431	-0.0133195734434125	-0.105107565293324	0.0972171504679245	0.0432568600989654	-0.134651813041906	0.0975729757149392	-0.0878053857620421	0.0317542977604897	0.0399015638644122	NA	-0.141103437326348	-0.056785301615023	0.0219932435412312	-0.0491845501133427	0.133599710689494	-0.0236525451386132	0.00323498540216806	-0.0165323313310929	0.0788085346599278	-0.0928669083467845	0.151597646706006	-0.131944290086705	-0.0717662935619592	-0.0173388725710707	0.0441015056494933	0.0409134450001323	0.00644068693604297	NA	0.022961728101047	0.0152671284403808	0.0886570876663756	0.0797477353514505	0.055358859693225	-0.172860204810669	NA	0.152447584521888	-0.108540481419738	-0.13431557778307	-0.0646933573249363	0.0650437052913833	-0.137054501512706	-0.0794234958940841	-0.0386331842678592	NA	-0.199782311485098	-0.101888103869528	0.0749342436029743	0.112283524295908	-0.108989265521773	NA	-0.13363010015793	0.179748970213366	0.0517816411314863	NA	-0.0663353708554947	-0.126380707928696	NA	0.0782277967417286	0.177725913577307	0.179944078396091	NA	-0.0117375389202015	-0.0494844451500798	NA	NA	NA	NA	-0.0806929339437079	0.0859312181912801	0.011984864121087	NA	0.00155522037874979	0.0184378996762898	-0.0162521940850114	NA	-0.0851278523105149	0.130936642763268	NA	-0.151462870348319	-0.0232729133038731	0.0470037839697282	NA	-0.201906626798268	NA	-0.0161975073430182	NA	0.0820029460277138	NA	NA	NA	-0.0384423098974183	0.0369837615658049	-0.000764908752524852	0.204120557804768	0.0843061399098551	-0.0786134264772036	NA	-0.142515766540534	-0.141016644174539	-0.146699478711863	-0.107145440272375	0.0644636730085646	NA	-0.00806470676439717	-0.0949658207862542	NA	NA	NA	NA	NA	0.0547611865258924	0.0313153925537826	NA	0.191584592451466	0.169363075864624	-0.0767364363649193	NA	NA	NA	0.135379675936951	0.123611441877696	-0.248379772961816	NA	-0.158698102722871	0.10038615896201	-0.00352782408509963	0.0972467871539079	NA	-0.0699087084226403	NA	NA	-0.19072320488328	NA	-0.140083441383751	-0.0581284785619151	NA	NA	NA	-0.0302968078819472	-0.103512476515572	0.195967999435492	0.00902296756985486	0.0427085814082718	0.0701800252264649	-0.212056486112214	-0.102223986310674	NA	-0.0775429776048971	-0.0711538020516349	-0.164934155398552	0.0646100923500304	-0.241301191641749	-0.10678486059291	-0.0315927072583419	-0.0901082268264931	-0.189261287960978	0.0750220952078537	-0.052151746888589	0.0664768507492966	-0.0154530620165295	0.106079225212352	NA	NA	0.121040106550942	NA	NA	-0.0295721203461142	0.0966776922194879	0.00269411588297037	-0.0975241018584672	-0.107716652112937	0.10190327503021	-0.0684639199809478	-0.0690753530382013	0.0991004912986337	0.000491827860248913	-0.157919081262735	-0.00402459139301245	-0.0878971183615146	0.0251640161237684	-0.0575512688206187	0.0594353152867085	0.130707146384691	-0.0958295184920572	0.165730817743202	NA	NA	-0.0664891993684563	NA	0.0494371675795824	-0.071788873894137	0.0832388663967611	0.0691806752207914	0.104973494571018	0.065049885338651	0.0842750919531105	0.0733141047692131	NA	-0.0340116253428947	-0.228376421193759	-0.0809917705273742	0.127862542227867	NA	0.0127974032617995	-0.0119753380434495	-0.0330106815555732	-0.158002699055331	0.0494195266950685	-0.0254452118229208	-0.133314633995749	0.00651760119252379	0.196029742531291	-0.070815097068967	-0.0288386123680241	-0.0180113430887425	0.0193308812503859	-0.183334303581982	0.106227055824579	0.17507484145255	0.171894542792376	0.0140551983276441	NA	-0.109859313946001	-0.0229532604764803	NA	-0.0979854196312547	-0.0844045760454429	0.000678821236096778	-0.140939024282678	-0.110134511744419	0.0616178455187743	-0.048026602453847	-0.00964533001684705	0.168851490213719	-0.00953772062131195	-0.10036075608831	-0.0382133312164272	0.149462041226747	0.0871382075097245	-0.104694062960317	NA	0.0869448634154517	NA	0.106804971201256	0.160866873065015	0.262204957283036	0.112840623428859	NA	0.0931219955368562	0.159983417568557	0.0254251012145749	-0.0308323851357907	-0.110767466680779	0.105638555917194	0.0694969701780847	0.078307886357422	-0.116116888500789	-0.0638829350903654	0.300146948568001	0.0732311926119976	0.0106699125894172	0.117227558589788	-0.0737438367159729	-0.0519608725181481	NA	0.0227927284274034	-0.10005733287467	-0.100614079189931	0.0968537482469371	0.0385936686865479	0.0572012736718619	NA	0.0556922724105387	-0.00934437652703906	0.142607499140007	0.0530404946504018	0.0161096557381387	-0.112828274809699	0.0437712682913921	0.145321725631323	-0.0449994306404023	-0.205473260829298	-0.00950314448766461	NA	NA	0.0293336155874856	NA	-0.0254081659654415	NA	NA	-0.0757732440704577	-0.0177858925846542	0.193978107662318	NA	-0.1310407239819	0.0708736648055533	-0.0302477662229984	NA	0.0894279943196352	0.0294595715029152	0.0886214530796574	0.0345729582881286	0.100117664699708	NA	0.159440431143218	-0.0283065632910834	-0.161735157400792	0.00675116650348848	NA	0.0665752868848844	0.0789546011837033	-0.0767618392386194	0.00096107538831997	-0.120425850952167	-0.0159466539652298	-0.139421555396788	0.00904448149030192	-0.0231067361717517	-0.127197480881691	-0.00718195690331913	-0.105786386529421	NA	-0.155565787268574	-0.0767180898450248	0.0143780265142494	NA	0.0129293570779639	-0.168492321805015	-0.00475386555881912	-0.0312889312270117	0.0711178146472264	-0.0290947580111667	0.119642948497438	-0.0525895936422252	-0.15396717031392	-0.0842867349368897	0.0640399389625396	-0.040599437255784	-0.246797032803225	-0.0175724378820354	NA	0.0315768304622794	0.159422437441013	-0.130391539431787	-0.14429396769954	NA	0.0487544653488926	NA	NA	-0.163757861219162	-0.06101223933496	-0.029430287634622	-0.0106138145766629	0.0550935407901352	0.128910763585686	NA	-0.0946489905003837	0.114548613867499	NA	-0.0058775899023577	NA	-0.00511832623287732	0.0113981283021531	-0.16002469723832	NA	0.106227055824579	0.139616712838767	0.0569101990773817	NA	0.0208190662679827	-0.141924091273936	NA	NA	NA	-0.119306713238602	NA	NA	0.120570506205181	0.0530239122189587	-0.149659971950994	-0.185412752595415	-0.184077690455399	-0.0132271352085594	0.136096601483598	-0.115883323189825	-0.0853875261305602	-0.121812424474963	NA	NA	-0.0296324521711519	-0.00752701260441199	0.0564201353055842	-0.0801298369100227	-0.0975971351203549	0.0184287264163425	NA	0.142624787206831	-0.00364531237596253	-0.0118282130666032	NA	NA	0.16481772556076	NA	-0.185266333253949	0.154416307233645	-0.0800395155813112	NA	-0.171313804874176	-0.0428571176558793	0.00262178825646318	0.0962006827022307	-0.0137179046157374	-0.0698053328393886	NA	NA	0.152505799440784	0.0904617501521526	-0.0122847591578242	0.145451915359036	-0.256157638944017	NA	NA	0.0359207218649943	NA	0.14536794474875	-0.0731084120557805	-0.0510421352526616	-0.0477256489640391	-0.122354352447232	-0.0906208709304684	0.00270928704365237	0.146173074717966	NA	0.203820309950341	-0.144175420955607	-0.0198110661268556	-0.0412398013636404	-0.0243264269270461	-0.0506603865117797	-0.0286015188801567	0.0875749958102899	-0.0712039021636545	-0.0953405131733305	-0.160672823335362	-0.0057668051476101	0.00129201838180166	NA	-0.139415204678363	NA	0.0941892690499502	-0.0542711227540949	NA	-0.042917449480917	NA	NA	-0.040140421440731	NA	-0.0726084693886551	-0.163043758214037	NA	0.136978645709296	-0.0721981424148607	NA	-0.218508110396655	-0.17095216674164	-0.102804018593492	-0.0254946062995599	-0.0561569333086361	-0.154364090215483	0.0121993783528158	-0.113104178243497	NA	-0.20424933626172	0.0704746279978478	NA	0.0587296799061505	0.0973702733455055	NA	-0.0215783299374631	0.0682716343397458	NA	NA	0.0327210182318541	NA	-0.0222483307313029	-0.0636214971818687	-0.120547925873003	-0.171397775484463	0.00411473667581672	-0.00473693030968573	0.0206375433866568	-0.0810457516339869	NA	NA	0.0404173833276	-0.0223647605690949	0.0350880721159359	0.108371834563785	-0.02844133964877	-0.0833408307092518	-0.17181163063516	-0.150141215280534	-0.0882407627918464	0.276288357898265	NA	0.13281010469865	-0.00368235823344183	-0.0522230160620253	-0.105902556960302	0.0344614678980004	-0.000458486628958098	NA	-0.017533980753795	-0.164055992167447	NA	-0.11489049420938	-0.013883023294788	0.0299461176633318	0.0628385947271396	NA	NA	-0.0697845165956621	-0.126187363834423	0.2044896051088	NA	-0.115261305601863	NA	-0.159460188933873	-0.214292997450892	NA	-0.0133439178640417	NA	NA	NA	NA	-0.0990235770421529	0.0557113245658137	-0.0579813535850687	NA	0.0256777186808147	0.0638709019589623	-0.120927557707743	-0.0360971307101338	NA	NA	0.169495795117294	0.113049138683814	0.0452404011537138	NA	NA	0.00807987792507916	0.0665361241212634	0.015465057817999	0.00706587988321734	0.163563811489508	-0.0397706685013187	-0.0365815493988869	0.00797685586311169	0.060667707478853	0.0940664884937331	0.0326243461847177	-0.0812246302029584	-0.0857481058100253	-0.0345778977357925	0.0621904686300971	NA	-0.008373069425701	0.168189604226756	-0.140085558289893	-0.170077531687439	0.022347119684581	0.00623958085258395	0.0238345990667972	-0.107132386017835	-0.195166750460868	0.0368525133850211	-0.271439937198451	0.221110846497843	NA	0.179015815052967	0.132101646776569	0.0107944572340857	0.0858281954257187	-0.0185790267524014	0.0124040115371385	-0.123244864297496	0.0472514619883041	NA	0.0211563599798894	0.0854898432607411	0.0672883314369382	-0.211526906759105	-0.0842985617650204	0.0952371375900788	0.00293932417771427	0.0963813253596535	-0.0709558713273884	0.236944598802184	-0.194434653753539	NA	NA	NA	-0.00825240577562559	0.0291360376809293	0.0864921983188237	-0.094880791722897	-0.081110317271308	0.0670448872306457	-0.116808774294477	NA	NA	0.0185134026620095	-0.17808402353294	0.0923733163980842	-0.00138269252820336	0.0716184629497323	0.019055330634278	NA	0.0118514990341616	0.0573166450565831	-0.00230142979368986	-0.179896800825593	0.0916556852160567	-0.0497772838330114	NA	-0.0683090330149154	0.0412729662265266	-0.178674993164157	-0.055991108994205	0.1273858855283	-0.170414119763965	-0.0715881206283683	0.0205466910110873	NA	NA	0.0554795233433004	-0.0946249988974447	NA	-0.104240339410618	-0.112520970601466	-0.171996507104866	0.0594120293191501	0.0584216700625369	0.0874017623243629	0.00282077743378053	NA	-0.0591731717428312	0.103922450671677	0.0409374366030713	-0.108144619971245	0.0157462535171513	0.00448748820265848	0.0285270743475078	NA	-0.00563132315454297	0.000721512176620536	0.0412429767228529	-0.104006421281963	NA	0.123947324318841	0.220187875420074	0.104882467606926	-0.00369894066488494	NA	-0.0604920042690941	NA	-0.202800314007744	-0.0350298571970399	-0.0309004789500146	-0.10311767352015	-0.0427939632893193	NA	0.158597902498831	0.0657218208920995	-0.0611097880447726	0.0852989688903002	0.0411353673273178	-0.149612341562806	-0.0585179892919831	-0.0251668386652907	NA	0.176419429670204	NA	0.104170834325633	0.20588111807926	0.100667707478853	-0.0139613488220299	0.0416166106568583	0.275150520847115	-0.0651474336923253	0.0847330493150927	-0.0378174697679342	0.0416370740828945	0.0940430344123415	NA	NA	NA	-0.0440358815591014	NA	-0.0824873647164669	0.13334144814021	-0.155106771453521	NA	-0.0998399971774585	-0.0349995148756759	-0.00659592671976573	0.105609977684281	-0.0672844504423452	NA	-0.241455372972401	0.136830109461688	0.0452234659045805	-0.139382039815476	0.0712204845950976	-0.00562426680073739	-0.0576352394309051	0.105596932743858	-0.160104081218632	-0.161458548331613	NA	-0.00769283691884311	0.0467289389890009	NA	-0.119195928483854	-0.00223721697405908	-0.0936995580958429	0.00441339648769989	NA	0.00679562153246364	0.0305501309835675	-0.023972197966006	NA	0.117623772855971	-0.050937176482688	0.00505446623093682	0.152897427076994	0.109285279563917	-0.0222786730526669	NA	NA	NA	NA	-0.000985066991258942	0.0665008423522356	NA	NA	NA	NA	-0.125073165568522	-0.0533548552124404	-0.0263731223483545	-0.128628862251153	NA	-0.0103322660598202	0.160985066991259	-0.0133089889127041	NA	0.0380171645806321	NA	0.168287687544653	NA	0.174509627512723	0.259615605126441	-0.117477353514505	NA	0.0152452523969552	0.0234711968458098	0.0424298554329514	0.143352650101876	-0.16349007259224	0.0875404196766426	NA	0.105655138348637	0.0401090206662962	-0.144621382516119	-0.0601649475770201	NA	0.0230501109655837	NA	NA	0.0014627821438967	NA	0.104554347154966	0.0855669414734501	-0.102142485424219	0.100939729918058	0.0330826563643901	NA	0.104917749375954	NA	-0.0323946618683461	0.211894189974685	NA	0.142489658031454	-0.0853247245816905	-0.0545223289495735	-0.128466213295935	-0.0516020569271343	NA	NA	-0.0333687915112064	0.0294281707284803	NA	NA	NA	0.109460982773676	NA	0.0451888897709331	0.0919416520636886	0.0328427403350004	-0.0287694601007294	-0.0824774858211391	0.226748167553121	0.00261437908496732	NA	NA	0.0152597179222566	0.0676654935478465	NA	-0.122813368262285	-0.0438277191218368	NA	0.207734116588606	0.115655050144214	-0.109758408086581	0.0377497287714006	0.0152554841099733	NA	NA	-0.0322528291568539	NA	0.0755040441727748	NA	-0.0517237790302806	0.031946936219382	0.00719889215245252	-0.00700166706358657	-0.161980718513226	0.0541917387737821	-0.0373535145052173	0.182259973715082	NA	0.0967503726636854	NA	0.0444052816808235	-0.109898829527312	-0.0110922353646812	-0.0689010610992035	NA	-0.0482068922935796	-0.0166681661418504	NA	0.113763594506629	0.0868171434115707	0.128590757940603	-0.020330060949256	0.0640875693507272	-0.0843266033358913	-0.0178991470632338	-0.0974034382083918	-0.206526774452471	0.0089894419306184	0.0079673318928963	NA	NA	-0.118040803365881	NA	NA	NA	-0.025177423195999	-0.0434494985578577	-0.0264200471011617	-0.0422033464757923	NA	0.151031021495418	0.0142471311511559	0.0591530611344853	0.0726243461847177	0.073470755823697	-0.24362908276221	NA	-0.102952202023409	0.0987194481931324	0.152519559330705	0.114285411870551	NA	NA	0.113635874502748	0.0479408677551092	0.184707470032547	-0.0687130092702848	-0.0313058664761451	-0.069341730394362	0.0151016555970116	0.136540093320279	0.114365148668554	0.0895931129986857	0.211919592848385	0.0269358665643495	-0.0447686839018108	0.19706561526995	-0.0813064839071031	-0.0122455963942032	NA	NA	0.0151891543842008	-0.0332929357077964	-0.0483811842325774	-0.0878371393541672	-0.0589032662097678	NA	0.0833323630846851	-0.0926718001640602	0.203705997018691	0.165429511435703	NA	0.0321748564473023	-0.0628565884293439	0.0222518589082057	-0.030114401136073	-0.0906191068420171	-0.0287024247395764	0.190888483148545	NA	NA	-0.0325202649660854	NA	NA	0.0413925714235312	0.0460010760939554	-0.0301412152805342	0.0861453785292795	0.173766946274686	0.151005618621718	NA	NA	0.106067582228573	0.13413881612024	-0.0320234976581726	NA	NA	0.0350330325562524	0.0842849708484383	0.015525742460727	NA	NA	0.0125147962918861	-0.188498143296905	-0.00416959946371711	NA	-0.0488412585007012	0.0253605355772538	0.0158150529667558	-0.066006897585845	-0.053305107918111	-0.057408730473746	0.0877739849876073	0.0120430790399831	NA	0.00617889620985596	0.00298977710742417	NA	0.00890088469035837	-0.0887925696594427	NA	0.148458274897903	NA	NA	0.144385347481323	0.12954795233433	NA	-0.0931541019466716	-0.0532440704576927	0.0529935698975947	-0.0797029275047851	-0.0109341730394362	0.0203565222760269	NA	-0.194430772758946	0.0693547846489023	0.117867217062264	NA	NA	0.00720806541239978	-0.153394900020287	0.100156827463329	-0.0380238681167474	0.159965423866353	-0.0511359847582758	-0.030185317491819	0.0768906176955712	0.0365430922706464	-0.00811198505040754	0.240504529297099	-0.0325626030889189	0.0310214954177803	NA	0.0854224550818978	0.0365240433369537	-0.078286364478315	0.0321180527991674	-0.114888024485548	0.227890944051935	NA	-0.0741873285526536	0.0260337117303062	-0.0283538408615808	-0.102376050735184	0.0641881223924568	-0.0428324204175597	NA	0.0540202693763065	NA	NA	-0.0591393012445644	-0.0164885819374983	0.0129339437079375	NA	-0.0339018990412179	0.121766558175227	-0.182344649960749	-0.0406615331692731	0.00146807440925088	0.215222672064777	0.0761324124791617	0.125200532754712	0.197497464122851	NA	-0.126319670468277	0.190176849867252	0.104924805729759	NA	NA	-0.0357333756714562	0.0623312428885184	NA	0.194408898062149	NA	0.11361364698826	-0.0997016926428691	NA	0.159872279996119	NA	0.13607296269835	0.0365808437635063	-0.00481490301923738	NA	0.0595676219205631	0.169031780053452	0.0161223571749888	-0.0990990800278726	-0.0093119172995334	-0.050013318867808	-0.055508101576213	0.183879054095772	-0.0187254460938671	0.208741763912043	-0.0423906926693304	0.259783899164704	0.114769124923924	0.0653016150229773	-0.138556446420224	0.046079048803507	0.0428553535674279	-0.172712036614718	0.177570320975894	-0.021221631252591	-0.178091079886746	-0.167502315366092	NA	-0.0295311934940418	-0.138517989291983	0.14181471778995	0.0765406225468145	NA	-0.00310232595062316	NA	0.189242235805703	0.0935968881479717	0.0806872888606635	0.0566540534342392	NA	NA	0.130714720436083	0.0383689238178402	0.00358815591013733	0.0953951999153237	-0.114377497287714	-0.0583948559180757	0.186066170957812	-0.025009129157736	-0.273356090074356	-0.0239206865832253	-0.0336249371543489	0.110238592963051	0.0540520420389516	-0.0777885387173313	0.0636162049165145	-0.00502659363340478	0.159334938653824	-0.0307254813756362	0.235471584945269	-0.0497963359882864	NA	NA	0.0368299330528433	NA	-0.0119264738453136	0.0667301738509169	0.126134441180881	-0.0457343459201044	0.061264675010805	0.061437908496732	-0.0181686997786069	-0.0303447910878251	0.174400959664118	NA	-0.02431866493786	0.131886427985499	0.0348612103410865	-0.0544619971245358	-0.00392721371049544	0.114582484365766	-0.0112940470835208	0.144971730482566	-0.121758796186041	0.0288830673969993	0.161459253966994	-0.057917140765438	-0.129722244273328	0.156331401656479	NA	NA	NA	-0.0110534254187505	-0.180293720727157	-0.151113228017253	-0.0892551136513985	NA	-0.0114376438834643	NA	0.0665985728524428	NA	0.236942834713733	0.0689984387817205	0.12343997248022	0.202726222292786	NA	0.127909114162984	0.098565972497861	-0.114622705582458	NA	-0.135517980471541	0.0282165947800623	0.000629426759457719	-0.0604870648214302	0.326456563732106	0.0186439452074127	0.0850579944078396	0.0654730844204528	0.0383417568556887	0.0114489340495532	-0.0807222178120011	0.0524251805985552	0.178241733040495	NA	0.0277783952087358	0.123836892381784	0.0256727792331507	NA	-0.0935196210738006	0.0872782761327653	NA	0.126915579547159	NA	-0.121063745336191	0.0473712477725076	-0.0511525671897189	-0.0898386741111199	0.0439702574687095	0.252329214186799	0.0795501574448943	0.0311015850334736	0.0829488502553518	0.0407391530611345	0.190715249662618	0.102980074620941	NA	0.0599754791705256	-0.199491589708308	-0.0482400571564658	-0.0934472934472935	0.0598865691125753	0.0794997045151844	NA	-0.0229387949511788	0.0993559313063957	0.0344044908756487	NA	0.00516419253261359	-0.0765692007797271	0.0372610762703642	0.116806647085285	0.221445317668228	0.0698737794713027	NA	0.0588739823414746	0.0078307886357422	-0.0765360359168409	-0.0244813138930786	0.106056997697865	0.109300097906909	0.141799899446958	-0.00951690437758549	0.0519065385938451	NA	-0.104803974915013	-0.0235604597214504	NA	NA	-0.0291413299462835	-0.0723872526968502	0.001551692201847	0.111190847909114	0.104092870797533	-0.0788304093567251	0.052577950658446	NA	0.162879345170367	-0.0337103190353964	-0.0149457101779083	0.131717075494165	NA	NA	0.00183006535947712	0.127848793614776	0.111131574537147	NA	0.107233644694945	0.0363190530373193	-0.212629462041227	0.106508251523731	NA	NA	NA	NA	0.0922537112010796	NA	NA	0.140417912554135	0.0577026276097484	-0.0380111666798973	0.110398419376748	0.0458740617254549	-0.0727139618780486	NA	-0.0748142855882794	-0.0761613435297646	0.0191858731796812	-0.12042973194676	0.0181443553579776	0.155703738985473	NA	NA	NA	NA	NA	0.111208135975938	-0.0523839009287926	0.0684014712497685	0.121812071657273	-0.173751775114004	0.049617457419315	-0.0879757967064469	0.075091953110529	-0.156896262778616	0.00281548516842634	NA	0.111773702733455	NA	0.129973097651116	-0.00521252855618181	0.0283358471593766	0.0929812212784349	-0.0122357174988754	0.0496978998526986	0.0646369064944916	0.0284512185440978	0.0291582651954169	-0.059776137175518	NA	0.0731024141550457	-0.00205692713432652	0.0818106603865118	0.0821821774143756	0.076254134582308	0.000455134820459898	0.0553207553826749	-0.0654924893934182	-0.0133555608478209	0.158339992767237	-0.0558531572773059	0.0713654926658023	0.0962751272348796	-0.00267576936307586	0.235935187390296	0.0666592574951708	0.0516934367089166	-0.0501269261640779	0.0619657237613894	0.0593859208100694	-0.0566946274686213	NA	-0.123769857020631	0.069369602991894	0.162163478076791	-0.0628117805826784	NA	0.102231395482169	0.0176479408677551	-0.0491884311079358	-0.0108498496114595	0.120698579026752	NA	0.0673758302241274	NA	0.0279237560971307	0.0840824534942182	-0.0273267885651787	NA	NA	NA	0.0629571414710734	NA	-0.123573524875723	-0.05695853510095	0.0867398763373996	0.0108283277323525	0.0755710795339278	NA	0.136497755197446	NA	-0.0901466839547335	0.000708810739770492	0.10621576565849	0.186673017385092	0.289728594991753	0.0426775334515273	0.135148227532128	0.135423778148236	-0.121420796838753	0.136823758743263	NA	0.0846949450045425	0.120663650075415	NA	-0.0256420840940965	0.178365572049783	-0.127557707743466	0.058161290607111	0.105994196148995	0.101103437326348	0.0733112822276909	0.0837127005548058	0.0538435077134768	NA	NA	NA	0.000523581452374022	0.0385333368615102	0.0203554638229561	0.00170728480326004	0.08961110670089	-0.0526097042505711	-0.147575877854516	NA	0.0540132130225009	-0.138647826202006	0.0135280886983673	-0.0228625863300786	-0.0120776551736304	NA	-0.069177317350692	-0.233123583216462	-0.058483765976026	0.0878978239968952	0.0670152505446623	0.155327988145326	0.219659707337726	0.0300579503056283	-0.118323763153485	0.0499609298475768	NA	0.00771153693661959	NA	-0.112356557557796	NA	NA	-0.101412505623032	-0.00326109391124871	0.0801841708343256	-0.0363839714923306	0.0330844204528415	0.121018231854145	-0.0132543021707108	0.0292439998941547	0.261394864738518	0.0768112337152585	NA	NA	-0.0152572481984247	0.00136505164368941	NA	-0.179388743351592	0.0287930988859781	-0.134327220766849	NA	-0.0180124015418133	0.0504043297864117	0.0473400192285641	NA	NA	NA	0.0342092032494509	NA	-0.110790047012957	0.119885334250659	0.00633766417048151	-0.00821289019431434	0.0620846233230134	NA	0.337572790699726	0.145939862224692	-0.131504679244617	0.0598265901052279	0.0784373704497544	-0.0863274324574634	0.0149425348186958	NA	0.0463073218491175	0.19825496370388	0.17307648205481	0.126700360756088	NA	-0.0683305548940224	0.00249794924717525	-0.057311352791229	0.120384571282404	0.0393511682675769	-0.15294294055904	-0.212309103578453	0.12641210870313	NA	0.112309985622679	0.0827200552794809	NA	-0.0302888721555285	NA	-0.0351289989680083	-0.118010108226826	0.0974341333474461	-0.0269401003766329	NA	0.101455902198936	0.158831467809796	-0.0539243029645506	0.0136159403032468	0.142599737150821	0.210897127181957	0.127614158573911	0.117790302805783	0.0860691699081792	-0.0206574757658349	NA	NA	0.108544715232022	NA	NA	NA	-0.129019795632099	0.178684519241795	0.0988401118432078	0.269840261790726	0.122652130577827	0.20307304208233	0.203901810836795	0.00677233556490522	0.188042655658755	0.206295678865338	0.130614873029734	0.198224268564826	NA	0.212200435729847	0.0581064325815172	NA	-0.0516743845536415	-0.0104338775546206	-0.0356811586532949	NA	NA	-0.0852626286682014	0.169104460497649	0.0818399442548049	0.156379737680047	0.130414119763965	0.145449092817514	0.16770130454341	-0.210145625501663	0.0660051334973936	0.279124306492728	0.181733922538876	NA	0.0714053610648038	0.136732731779171	-0.089708484383407	0.144762156774541	NA	0.00318806064936096	0.0553895548322793	-0.0183077099485768	NA	0.150580120487241	-0.037069849082233	-0.0452463990544486	0.183830718072204	NA	0.0972005680364813	NA	-0.172597708449102	NA	0.0860007232762651	0.0187314439946019	-0.0585846770028737	-0.024185656935189	-0.00163460435906256	-0.0352785936686865	-0.0337710036781244	0.00344067811560072	NA	NA	0.0800927910525434	0.0096040503470844	-0.0323135137995819	0.053846330254999	-0.0520571917475942	-0.0397308001023171	NA	-0.00235399962954143	NA	0.137435897435897	NA	NA	0.094811286637912	0.126042002946028	0.0715673043846418	0.203100209044482	-0.0731853263122613	-0.154744427685604	-0.132191615287591	-0.144181418856341	-0.135982288551948	0.0353149338907853	NA	0.0465701710283754	NA	0.00258756494050612	0.0815499281133956	0.0388956806294268	-0.0708069822620906	-0.0350916002928387	NA	NA	0.178938195161105	-0.183514240604024	0.181587856015101	0.144531766822788	0.0317101955492048	-0.0773849152796521	0.19748370423293	-0.0176676986584107	NA	0.187347251991215	0.0368041773614529	NA	0.14730279696224	-0.06392668448396	0.227981618198336	0.0424097448246055	-0.0527550651389661	0.0511814982403218	-0.0361384103798965	0.198480061390278	NA	0.196190274580367	-0.04856147407231	0.108208127155496	0.037840050100112	NA	0.0642332830568125	0.0916122886401524	0.00552230248824676	NA	NA	-0.0325982376756371	0.0256120945904228	NA	0.09891879018814	-0.0765487373536909	0.020892805165251	0.00173374613003096	0.0787654909017138	-0.0774635936245843	0.0470415354625881	-0.000978363455143641	-0.0482418212449172	0.108146736877387	-0.096155522037875	-0.162319070678204	-0.0078307886357422	NA	0.185438861104496	0.133739426494844	0.181089324618736	-0.134514919778078	0.025398639887804	NA	0.0457611600645656	0.12371799282016	0.10882026584813	NA	NA	NA	-0.000363755038677639	NA	0.0717334815167632	-0.00461273848270752	0.113147574819401	0.0986185423337126	0.0539606431866494	NA	0.0171861025111799	0.0486472087710478	0.0405955562611909	0.00882361761618728	NA	0.0966364125497252	0.131791520026814	0.0163361646952978	-0.0458853518915438	0.0938413908073351	0.121030227655615	0.0766796327167844	-0.0841950023374172	-0.00633978107662318	0.0271997741966782	-0.0095218438252494	NA	0.0412126344014889	-0.201197110423117	0.0597465004895345	-0.113820045337073	-0.161969428347137	-0.147917758196396	-0.0825048364694275	-0.0601543577394971	-0.110002557928255	0.0449486209238531	-0.0323205701533875	0.170899596905789	-0.0815665105448387	0.171250297689926	0.14788459333351	NA	-0.0159600610374604	0.0222807899588085	-0.0264133435650463	-0.12111243417745	0.161652245243577	-0.0641165004013301	-0.08024026884708	0.133546082400572	-0.000394450177731911	NA	NA	0.135448828204246	0.15698975946654	-0.0338161643424801	0.175935010981451	-0.169981918093373	-0.0318188633978108	0.0380617993756716	0.0183024176832226	0.0148882008943928	NA	0.125612811305409	0.0688386123680241	NA	-0.0846053293112117	0.0425819198574617	-0.0152262002416801	-0.255438949308918	0.147560001058453	-0.0939048979915853	0.0001679412205728	-0.0674894375203973	-0.0829354431831212	0.163556049500322	-0.180845880412444	NA	0.13724890406005	-0.0669884364002011	0.117728559709984	0.153132417165676	0.106160726098807	0.150835560495003	0.147660201282492	0.105374648284865	0.132250535841867	0.0798108897180105	0.0086888412585007	0.139290307216004	-0.0543586215412841	-0.0224300318417965	NA	0.100744621735334	NA	0.178145413811049	0.035743254566784	-0.066943981371226	0.150849673202614	-0.111943055224789	-0.0482686353893784	NA	0.0460557628359486	NA	0.0957060323004595	0.000636835930953578	0.171415769186667	0.159682816896439	0.0386628209538426	0.222992070422411	0.11264022298078	NA	0.00937683575454473	-0.240654123997777	-0.00327520661885987	NA	0.0134317694689212	0.022426856482584	0.130792693145634	0.14134617589726	0.0967464916690923	0.0895003219461424	0.126528185723232	0.206175368032953	0.254829985975497	-0.0950600314942743	-0.0469709719245323	0.139788132976987	-0.0730487858661233	0.0661631958226385	0.00376632884372822	0.11916593898018	0.0330184435447593	NA	0.0952131459871398	0.122399513111587	0.0808509962689529	0.160523934270064	NA	-0.00194367265574696	0.14173850916885	0.0658326056468471	NA	0.011214663103208	-0.0168847962036817	0.0404127966976264	0.00627697952775352	-0.0949397122771736	NA	-0.00294638053151985	0.0639101020525169	0.0363472784525416	0.0739029574942888	-0.0929918058091433	0.0658315471937763	-0.136168576292415	0.0101720868284336	0.0213260652889136	-0.0862519294717437	NA	-0.0738722623552345	NA	NA	0.00223721697405908	NA	-0.0365473260829298	-0.127019307948101	-0.0523563811489508	-0.0556516983761566	0.0897804591922239	-0.0102835772185617	0.138871865435333	0.0458091432704436	-0.0140372046254399	0.120225097686398	NA	0.00292344738165172	0.0547844724934508	0.0101971368844434	-0.0176980409797747	0.0867501080504176	NA	-0.058453423654662	0.0977354396549443	0.112922124315313	0.109045716352218	NA	0.0128185723232163	NA	NA	NA	-0.16198565796089	NA	NA	NA	0.00369188431107936	0.0353244599684228	NA	-0.0301743801434204	NA	-0.00795392200964956	0.159596023744631	0.0997256842458081	NA	0.00627803798082436	0.173267709242941	0.00188157674225786	0.117250844557346	0.111847794448414	NA	-0.0576906318082789	-0.0180466248577704	-0.0722711756767484	NA	NA	NA	0.1833699381687	-0.251572067423461	NA	0.00498213860442963	0.187812265707003	0.00323569103754862	0.0890536547502492	NA	-0.0309788044772565	-0.018389918092484	0.0434519682816896	0.138694045319432	0.116839106312791	0.0697083079745618	0.0577114480520053	-0.0135160928968978	NA	0.251190671500269	-0.0309872721018232	-0.0453716493344976	NA	0.136412726134088	-0.0250768701542695	0.103792613761654	0.116921665652316	0.0351409947694777	0.00376915138525046	-0.0482859234562021	-0.104807670256587	NA	-0.102071569068473	0.0867067114745133	0.168176902789906	-0.0075771127164316	-0.0501057571026611	0.138496820230566	-0.00591428294214672	-0.226381942790612	-0.0561428206010249	0.0930620165295088	0.0947823555873091	-0.0377253843507714	-0.0621022642075274	-0.0589593642225221	0.0558319882158891	0.121632134635231	0.0171557601898159	0.104701824949503	0.0316389263757685	0.0637372213842802	0.058215624531414	0.0347807679077029	-0.0790265759925203	NA	-0.0333502715241083	0.0983814488458451	0.132047312852266	-0.0369019078616602	0.0524262390516261	NA	0.0916828521782082	0.00134070722306016	-0.0890067299974421	-0.0816776481172766	0.0347162022703818	-0.0227391001384809	0.0271831917652351	NA	-0.0615084720347878	0.039296834343274	-0.0302437114871894	NA	0.0654780238681168	0.0627655614652519	-0.0471442054104593	0.030620341703933	-0.0938378626304323	-0.0364975787886005	0.0204789500145537	0.228672082418212	0.110909652209962	0.105744401224277	-0.0617759078440193	-0.196038562973547	-0.14203028939871	NA	0.0871188102210239	-0.125969675319521	NA	-0.0295678865338308	0.0151115344923394	NA	0.157288243232516	NA	0.0812712021380752	-0.0208095401903451	-0.0201674119940374	0.00566625210588059	0.0406724705176718	-0.0177470826387235	0.134978875040795	0.0834480872870966	0.11329752233777	0.169885246046237	0.169291453873497	-0.129590290457164	NA	0.0719367045063639	0.0307607631446641	NA	-0.154965644377409	0.168494791528847	0.190870489446341	0.0153870851084473	0.186769353088422	0.0907993966817496	0.0102976899261729	NA	0.0242907923403279	-0.0171758707981618	0.130178437546859	0.0743372760710222	0.12389510730068	0.0137309588702778	0.17669286338017	0.0492219487885123	0.00467448157850635	0.148219064503894	0.0302604676598485	0.0171638749966923	0.137022230780013	0.0424414984167306	0.133846683072689	0.117818881038695	-0.135737433074894	0.0364989900593616	0.103040406445979	-0.0214534324751043	0.108106868478386	0.0832328684960264	NA	0.125983435209441	0.0101685586515308	0.0532341915623649	0.0804886525010364	0.0350739594083247	NA	NA	0.0439769610048248	0.176068376068376	0.040447725648964	NA	0.0236765367415522	NA	-0.153895548322793	0.0286897233027264	NA	-0.0465588849689862	0.000657652174680038	-0.0534257715681864	0.0458391327741173	0.0250133629700193	0.0773732722958729	-0.0823397177758127	0.0073068543656779	-0.0945364416571847	NA	NA	0.0683545464969613	NA	-0.0197740202693763	0.0221901158124068	NA	0.0267448181440748	0.120386688188546	0.0893172095648876	-0.145227876125709	-0.0144838718213331	0.158943148628259	NA	-0.116540269729124	0.0566921577447893	0.0693713670803454	0.0451821862348178	0.0440450548190486	0.0439603785733817	-0.0733006976969825	0.0171952757711272	0.0855843984017359	-0.02376227144029	-0.0972224427332787	NA	0.0483303784851772	0.192152981750505	-0.0811561835710443	0.15848217829642	0.0562151482275321	-0.0864943152249654	-0.122261914212379	0.0204958852636871	NA	NA	NA	NA	0.144029367135859	NA	0.0864953736780362	0.0786896350983038	0.0346287034831926	-0.0225528123980136	-0.0269221066744287	-0.0137112010796221	-0.0359358930256763	-0.0601243682358234	-0.0376297707567057	-0.0905337249609695	0.099265257159994	0.020440140068623	0.0364326603335891	0.0356077725737168	NA	-0.161484656840694	-0.0620002998950367	-0.00401435967999436	0.0129805156430543	0.0145724290615931	-0.0319120072680444	0.300346996198389	0.133836451359671	NA	0.042233335979466	-0.0974595362211461	-0.11793919187108	0.0605339895742373	0.0908621982306193	-0.0877531687438808	-0.280999885334251	-0.147249521491008	0.00537306060525875	-0.0110904712762298	-0.00591428294214672	-0.0596431249062828	0.080043043758214	0.0999010346378768	NA	0.141104495779418	0.0857421079092906	NA	0.176547149674085	-0.0728034075841171	0.119403032468048	NA	0.0784684184064989	-0.0958676228026073	-0.148808975682041	NA	0.0198728092226544	-0.0883564869942579	0.0651477865100156	0.0292305928219241	NA	-0.135022624434389	0.0153683857708625	-0.0721660360050453	-0.134070369488326	-0.0200037045857479	-0.0474885554761716	NA	NA	0.104549407707302	-0.00690146683954733	0.0409324971554074	0.0490289575119296	-0.0610311096998403	-0.164367177370273	0.0519234738429785	0.0972309103578453	-0.120803365880765	0.027932929357078	0.0240057156465825	0.0794665396522982	0.0288139151297046	0.00924911575066374	NA	-0.0567521367521368	0.0788776869272225	NA	-0.0265901052278761	0.161849117514752	-0.160519347640091	-0.00300177290889365	-0.0110548366895116	-0.120225450504088	-0.117644236282007	NA	-0.154445943919628	0.0641817716740317	-0.0363733869616223	-0.169318973653339	-0.101875402432678	NA	-0.0440394097360042	0.0625813906309262	NA	0.0415739197163346	0.184473551903892	NA	-0.101703227399822	NA	0.0873608354722906	-0.114202499713336	0.0298423786968679	-0.160924382348531	-0.117396558263431	0.0144489428699955	NA	-0.0900376632884373	0.172725428452983	NA	0.00969543012886666	NA	0.119816887618745	-0.0572157391971633	-0.111709489913824	0.0355643759978125	0.215813641695995	0.16595626824729	0.14988259991356	-0.0666264454499749	0.102693233838745	0.0667763929683434	-0.000397272719254143	NA	0.0738175756132412	0.274361620491651	-0.0476487347075582	0.0394697150115107	-0.106830726892646	0.0400363402220987	NA	0.00400448078466654	0.10694962645427	NA	0.160734213613471	-0.0358286364478315	0.159354343626789	-0.0153863794730668	-0.0358244026355481	-0.0272371728718478	0.222052164095508	0.0647988498143297	NA	-0.107482733984282	-0.0341111199315534	0.0551189436638353	0.172001507237715	0.0955395023506479	NA	NA	0.203954733490337	0.0248500083794201	0.064751219426142	-0.0878212625581047	0.218851049191606	0.0108445573461053	0.0838502994540146	0.0400254028737001	-0.103705467792155	0.12099847406349	NA	0.133196087251815	0.180426380178702	-0.116208973917952	0.232351970927822	-0.0472789817681459	-0.080575445652845	0.0659536221146128	0.0172150335617828	-0.0316671517909908	NA	0.10637982588447	-0.0876857805650375	0.0187042770324504	-0.171745300909388	0.013755303290907	NA	0.205990138745557	0.084462790964339	0.100090850555247	0.122962610145273	0.127225353479223	0.079112141260454	0.155330810686848	-0.0732551842149365	-0.0499646300265495	0.192432413361206	0.0635315286708476	0.10606334841629	NA	-0.144640787489085	NA	0.0231741243505949	NA	-0.117801945789562	-0.262955024564932	-0.0106508604341422	-0.0877291771409418	-0.0689045892761063	0.0971014262655129	NA	0.0179030280578268	-0.0989336085311318	-0.187485556525804	-0.0100912915773597	0.0414243250156563	NA	NA	0.157933899605726	0.152565072812751	-0.162603088918878	NA	0.0192920713044552	0.0859675584133788	-0.152516383971492	0.205986257750964	-0.0522265442389281	0.113092888077408	0.0237679165233345	-0.0315987051590767	NA	NA	0.0290520670706429	-0.0367607807855486	-0.004557698923024	-0.0518843110793575	-0.106537535392025	-0.0398151235302938	-0.0283115027387473	-0.0277484057050621	0.0909489994045323	0.0743543942873874	-0.077614952413714	-0.108509471747062	-0.132568071763118	0.300336764485371	0.00229296216912316	0.0142305487197128	-0.130834678450778	0.0739424730756	0.0810954989283163	-0.0509955633175447	0.0366531713900135	0.0856789535427306	0.135627353955527	-0.0199571326506311	0.078240850996269	0.147547652439293	-0.0306383354061373	-0.0227697952775352	0.0685623561165357	-0.0491771409418468	NA	-0.160890159032574	0.130794457234086	0.139587732528909	-0.00121757395654821	NA	-0.125925220290545	0.189045010716837	-0.0176221851763647	-0.0750524375292177	NA	NA	-0.149108165083397	0.210877369391301	0.162321893219726	-0.045239342700643	-0.0458190221657714	-0.057129298863045	0.0339371808102458	0.130947932929357	0.01963959672938	-0.0793035378793893	0.0231769468921172	NA	0.0581817540331472	0.155979642419271	0.000650948638564738	-0.0306178719801011	0.0424312667037125	-0.0892593474636818	-0.217441542518942	-0.0655919839820769	-0.166849602639076	NA	0.000135834810757411	-0.014993340566096	0.0272795109946813	0.0214484930274404	-0.29549595542995	NA	0.0287500551277641	0.080945904227638	0.0788020144833442	-0.0968279925555467	0.147018425903875	NA	-0.0408654617942544	0.0357898265019008	-0.13857726266395	0.00955571432351618	NA	-0.00295767069760878	NA	0.213274765596747	-0.00705952916479232	-0.0474963174653577	NA	-0.0188817443306607	0.0801891102819895	-0.0640801601792314	-0.15245040706341	-0.149566122445379	-0.145895054378027	0.0574799996471823	NA	-0.0817877272366436	0.0533922538876099	0.099548569765288	0.165051996507105	0.0381882811604174	0.175117885210764	0.0860836354334806	-0.1094274650931	-0.154259656179161	0.0203628729944519	-0.16612298925873	NA	-0.143445088336729	-0.0148908483405087	-0.140176232436294	0.0287871035243934	-0.0920861227981971	0.0823543524472317	NA	0.071575066373828	0.0474366912757006	0.0229917176047207	NA	NA	0.0460621135543736	-0.0113670803454085	0.0955483227929048	NA	-0.119672938001111	0.174059079322237	-0.0722316600954372	-0.0517283656602542	0.0629620809187373	NA	0.0360689052949115	-0.0502701701463311	NA	0.0175766716943188	0.0319765729053655	-0.120512291286285	-0.0976871036313761	-0.0571063657131769	0.149359018461186	-0.0477291771409418	NA	-0.108270575886675	0.0877390560362697	NA	-0.00914185917281892	0.0593393488749526	0.412408245349422	0.0914073015621003	0.0666052763885581	0.225711589179081	0.0706954918719625	NA	0.0242068217300415	1	-0.135236079137008	NA	0.00735730729538779	NA	-0.137386502959258	-0.0812549725243224	0.0201525936510457	0.0790953754421247	-0.134536441657185	NA	-0.00135270302452965	0.0683803021883517	0.0198509345258571	NA	0.204019651945349	NA	NA	-0.143246099159412	0.18458433665864	NA	0.0113730782461433	0.0651237949070766	-0.0603780441551339	0.119659883746571	0.00560098083317898	NA	NA	-0.0536992052781526	NA	NA	NA	-0.0831527788803331	-0.036911786756988	NA	-0.225701710283754	0.248180430966809	NA	0.0838312546930273	NA	0.073518739029575	NA	-0.214255598775723	-0.211770350965397	0.106375239254496	0.0749933471808412	NA	0.122403746923871	-0.0332918772547256	0.0190623869880836	NA	-0.101053690032018	-0.0970587353249892	0.085196298942429	-0.0840711633281293	NA	-0.0302424739576442	-0.0900108491439761	NA	-0.0222522117258959	-0.176009455514099	-0.057427782629021	-0.0124749278928845	NA	0.146412990747356	-0.0836498990059362	-0.188566237111129	-0.0562514884496309	-0.165948153440413	NA	-0.0143356896558872	-0.0958362220281725	0.2918246848897	0.177067555767246	-0.102969490090233	-0.0862963845007189	0.315754897550563	-0.204615208206539	-0.124076455593483	0.0221340177996525	0.193670097818705	0.186830726892646	-0.0462120610727422	0.144115441948259	NA	-0.083045169484798	-0.0714985049350374	-0.0593121871443986	-1.55239783722756e-05	0.0929099521049985	-0.0474889082938618	0.282724811022025	0.238188633978108	-0.0353477459359812	-0.214728374480696	-0.105150609051538	-0.110769936404611	0.0106826140262673	NA	0.00840376456475528	0.0718918966596985	-0.0570788459333351	-0.108422287493495	-0.125026593633405	0.151381016644175	-0.178778368747409	-0.0187377947130269	0.0879884981432969	-0.00823158953189913	0.249685198415849	-0.1439651416122	-0.157549328323322	-0.112996568847962	0.0464212819630776	NA	-0.1158769724714	-0.143563987898353	NA	0.0755230963280499	NA	0.0162320834766655	-0.0440161237684457	-0.0299327000255793	0.0363088213243012	-0.204272269411588	-0.0349483563105854	0.124605329311212	-0.0252458698279132	-0.0926964974023798	0.017055912783467	0.100872879863185	-0.0954438887565823	-0.013469520961781	-0.074072662803313	-0.0272322334241839	0.214400959664118	-0.10510262584566	-0.05016750019846	NA	-0.176775422719695	-0.265581046633678	-0.0816663579511877	-0.0853356619300892	-0.0116687394705971	-0.0869533310400183	NA	-0.0266719589320209	NA	-0.204179831176735	-0.0467599869457455	0.0108569059652651	0.127910172616055	-0.0972668977622538	0.0295126731684506	-0.0204217935487285	0.0862808681327011	-0.149398181224807	0.117682693410248	-0.0258777663112028	-0.128988736295238	NA	-0.167205595688568	NA	-0.00118299771550546	0.100078149118397	0.068043008476445	-0.0356882150071005	0.110959144557517	0.105188007726707	0.132368729768111	0.0188835084191121	0.0334118352694204	0.0685507131327565	0.14468790141285	-0.199117250138922	-0.0885036119711042	-0.071256471999506	-0.04500789429582	NA	-0.0780683231457225	0.060944669365722	-0.00285570663700412	0.153824279149357	NA	NA	NA	0.0110580120487241	0.130784578338758	NA	NA	0.096873858855283	-0.0129448810563362	-0.112831450168911	-0.0908085699416969	NA	NA	NA	-0.149952104998545	NA	-0.140164589452515	-0.0592776057791538	-0.177756255898671	0.13250245936003	0.071776172457287	-0.0477321803014988	-0.0907461212105175	0.0240501706755577	NA	-0.12634895433657	NA	0.140792957758902	-0.0878216153757949	-0.157075494165277	-0.0040489358136417	-0.135426247872068	0.0381014880086088	0.0634062783907985	-0.0866070481161345	-0.0524368235823344	NA	0.0532797050444109	NA	-0.184321487479382	0.0606655905727113	0.00266059820239387	-0.0672477574025562	NA	0.13477106542122	NA	-0.0841925326135852	0.102442733278647	-0.0106720294955589	0.0312176620535754	-0.20814409074471	0.165464440387041	0.0591583533998395	-0.199496881973662	0.0685859949017844	-0.013791996330696	0.133669921409859	0.0467243523590273	-0.00512044313901899	0.159406560644951	-0.153396664108738	NA	NA	-0.0983182944792852	0.0783685710001499	0.00574281354467113	-0.0377832464519771	NA	0.144105563052931	0.0441981776966297	0.00176549972215607	0.0616474822047577	NA	NA	NA	0.0939313593183562	0.0127974032617995	0.00353311635045381	-0.238527338960775	NA	0.0201829359724097	0.227706420399919	0.179430728656735	-0.0506540357933547	-0.00656664285147257	-0.0342017940779551	-0.0921690349554127	-0.102754976934543	0.0739742266677251	-0.0554558845580517	NA	0.0455406490081413	NA	-0.0856789535427306	-0.0854714967408466	-0.0966731055895143	-0.0138343344535295	NA	-0.238435606361303	-0.124048230178261	-0.0238427138736736	-0.167841785201702	-0.0865027828495321	0.156905436038563	-0.0590182847767987	-0.0295992873082656	0.067696541504591	0.101500357227911	-0.109331498681344	0.154880262496362	0.00700978187046299	0.211761883340831	NA	-0.0787083344358886	-0.262351353496864	-0.171753768533954	0.0057886798444074	-0.00229331498681344	0.0376646997080434	0.0450742240215924	-0.113552962345532	-0.130999797129828	-0.140618313002214	NA	-0.145197533804345	-0.124498072733367	-0.156144055462941	-0.0831612465048998	0.0470986919284133	-0.219413793407601	NA	-0.152441939438843	-0.0471001031991744	NA	0.0202602030465808	NA	NA	-0.129399063269032	0.0616824111560954	NA	-0.261715223201291	-0.122431266703713	0.147538479179346	0.116663755920722	-0.115412311573302	-0.0873791819921851	NA	-0.121932569653496	0.128829262699232	-0.164967673079128	-0.0168082347648911	-0.0138142238451836	-0.117606484789147	NA	-0.0956682808075997	0.0164984608328262	-0.0799057976766955	-0.212099177052737	-0.0723442089386362	-0.0394002099265257	NA	-0.0619699575736727	0.0586319494059432	-0.164444797262135	-0.20246584283736	-0.191490037310471	0.0304047700951726	-0.0935584310197313	0.0365656726028243	0.00131600998474063	0.0694006509486386	0.0232909070060773	-0.14471064539176	-0.0135683099150591	-0.0496089897947483	-0.0774561844530885	-0.158907676430896	-0.104183182944793	NA	-0.0838721741508119	0.0262478720683055	-0.0757668933520327	NA	-0.102315718910146	-0.255257953833805	-0.117497464122851	-0.0706660378278815	0.0861817187513782	0.223172360262144	NA	NA	0.143819075088425	NA	-0.187443571220661	NA	-0.0355820168823265	0.076647526306969	-0.0643775854921366	NA	-0.0942658304887407	0.0404830074179919	-0.10152434883085	-0.215118590846145	NA	-0.106595750310921	0.103371617026684	-0.0777772554115406	-0.0823237380345949	-0.064404752454288	0.022539405325783	NA	-0.0499346405228758	-0.0473089712718196	0.128647561588738	-0.180749561182998	0.0846021539519991	-0.0778520459015815	0.0409201485362476	NA	NA	0.10359750557893	-0.154098065677013	NA	NA	0.053499863283145	0.105928414336469	-0.0670508851313805	-0.132255475289531	NA	NA	0.0192084535118591	-0.035143817311	-0.068675257777425	-0.0557155583780971	-0.105331251708961	-0.0880625898582555	0.0805846189127923	0.0526742698878922	0.0013484692122463	-0.0704464025826255	-0.208492869421545	-0.157082550519083	NA	0.00406657669815564	0.0301394511920828	-0.174893845977437	-0.0699785663253155	-0.099468832967285	NA	-0.105987139795189	NA	-0.110567771868081	0.220609845377647	NA	NA	0.103865999841232	0.192676916020569	0.0131816217265134	0.108027484498073	NA	-0.0157070907535304	NA	NA	-0.0835437008811622	-0.103230222363349	0.0036424898344403	-0.113692678150882	-0.11776172457287	NA	-0.000815008864544468	-0.153300344879292	NA	-0.212979810007674	-0.0611122577686045	-0.0415619239148651	NA	-0.0802131018849285	0.00560944845774567	-0.0466770747885299	-0.164532296049324	-0.0364506540357934	0.0317934605241107	-0.149615516922018	0.0230883896518571	-0.200272728074586	-0.0696740846586048	0.103732987571997	-0.134165630264701	-0.237926843251921	0.00979457189983506	0.0193428770518554	-0.190741005354008	0.00204634260361815	0.0986100747091459	-0.0472317041976485	0.0142107909290572	-0.119858167288508	-0.120106198124774	-0.149119808067177	-0.205228405352244	-0.176394026796504	-0.0617226323727872	-0.113627054060491	-0.0950716660933379	-0.22687341783317	0.154456175632646	-0.0937073200850291	NA	-0.156511338678521	-0.122822541522232	NA	0.0665805791502386	-0.126931103525531	-0.31760930733067	-0.0590877898617837	0.072259179875279	-0.238367865364769	-0.125879353990809	-0.020496943716758	-0.0457029451456696	-0.0316749137801769	-0.0979009111516852	-0.0611242589615042	-0.0100454252776234	-0.143116615067079	-0.0566113624937154	NA	0.129164792322687	0.00399883570162208	NA	-0.0415209970627927	NA	-0.00633201908743704	NA	-0.200816067317615	0.114481225688656	-0.0872105351362317	NA	-0.223548111102291	0.112772529614635	NA	NA	NA	-0.184598096548561	-0.125997547917053	-0.0727697070731126	NA	-0.169071648452453	0.054105651257354	0.120261085090806	-0.127425048291921	0.0361835710442522	NA	NA	NA	NA	-0.118302594092068	-0.210668148500966	-0.00272304693357325	-0.0364386582343239	-0.0412020498707805	NA	NA	NA	-0.0260382983602798	0.0565305672426415	0.0223467668668907	-0.0108166847485733	NA	0.123266738994293	-0.2044133964877	NA	-0.0508078643063163	NA	-0.131085179010876	-0.070062536935602	-0.174813403544054	0.0470369488326145	NA	-0.276943187531423	0.00554488282042462	-0.168105280798779	0.118972947703598	NA	-0.0493489631570127	0.245644024591393	0.170447284626851	-0.212318982473781	NA	NA	-0.16448889947342	-0.116950243885228	-0.0486849602639076	-0.0673624231518968	-0.157173224665485	0.0652141162357881	-0.0644587335609007	-0.135812936060614	-0.162697644059873	-0.0786875181921621	NA	-0.182529173612765	-0.168714244132201	0.0293075070784049	0.0876402670829915	NA	-0.0725163839714923	-0.226984202587918	-0.12739752851208	-0.131403067749817	0.0586968678609545	-0.00837377506108156	-0.0465927513605532	-0.0842168770342145	-0.176167165021654	0.0202051634868972	NA	-0.121693524913339	0.0336334047789156	-0.104358180519171	-0.000918031630105934	0.0260136011219603	-0.141916682102441	NA	0.123238513579071	NA	0.0558644474433948	-0.0724585218702866	0.0641207398693466	-0.0841381986892823	0.150715911827312	0.0282494068252582	-0.12379384862357	NA	-0.0969437167579583	-0.227513429123336	-0.268907058999938	-0.201344235399963	-0.0203695765305672	0.044612032847327	0.235420073562488	0.1087451156801	0.0459354520035635	NA	-0.0884256392615526	-0.0266356187099221	NA	-0.130928527956392	NA	NA	-0.0285358947897648	-0.117194393726901	NA	NA	NA	NA	NA	NA	NA	NA	NA	-0.139484356945657	0.083066691363905	0.0409413175976643	-0.0658234323868999	-0.0399163822074039	-0.165469379834705	-0.0957813673256747	-0.157883093858326	-0.131261235038325	0.0643980489181728	-0.061628782867173	-0.0181591737009694	-0.115200973776825	-0.167666728409762	-0.124335776595839	-0.0502931032961993	NA	-0.243688356134177	-0.151345382057456	-0.155893202085153	-0.0778830938583261	-0.0361331181145423	-0.0324052463990544	-0.174352815428085	NA	-0.0911790285164898	-0.147426635971528	0.121072212960758	-0.224731814453177	0.0143963730341439	NA	-0.0589004436682455	-0.0236070316565673	-0.150661974191386	-0.00789253173154102	0.00846727174900549	-0.0792499095904669	0.00471188025367592	NA	0.00409691901951964	-0.0334869854374498	0.0969592407363305	0.0647180545632558	-0.0225136496343927	0.0022216929956868	0.0651954168982033	-0.129908179196105	0.0440503470844028	-0.0915815935010982	0.0767138560327415	-0.281030227655615	-0.142478720683055	0.0529166556411138	NA	-0.272583419332645	-0.133825514011273	-0.023098094175694	-0.183921745036296	0.0466788388769813	0.0461295017332169	0.160892981574096	-0.081889338731444	0.121192170975453	-0.142633607649088	0.0385061698993588	NA	0.0283538408615808	0.056523510888836	-0.146726645674014	-0.0279286955447946	-0.00700060861051573	0.110832385135791	-0.231293517856985	-0.0293985340424969	-0.0692048371305337	NA	NA	0.100215042382225	-0.0959156060084853	NA	NA	-0.0516415725084456	0.0606080812891958	-0.103022412743775	-0.00268917643530647	-0.030890952872377	0.0463327247228176	0.0558866749578824	-0.00874317595399049	0.038320587794272	-0.0481627900822947	0.0128471505561289	-0.0165520891217486	-0.041067273513094	-0.191884840305893	NA	-0.090885837015868	-0.164567225000662	NA	-0.17936192920713	-0.0996565319785134	NA	-0.0738563855591719	NA	0.104013830453459	NA	0.184411808808094	-0.128819383803904	-0.0879920263201997	NA	-0.169863018531749	0.0466185070519436	NA	NA	0.0836294355799	-0.0765702592327979	0.0138184576574669	-0.271561306483907	-0.109698781896924	NA	0.0624639023400633	-0.110080177820116	NA	0.0100295484815609	-0.13963924391169	-0.1120333765535	-0.12345267391707	-0.0189530151758369	0.124941564570048	-0.138124244749632	-0.0444193943884346	-0.253848447161141	-0.146745697829289	NA	NA	-0.156723029292689	-0.160617430957988	-0.158741146481085	-0.0967962475012791	NA	-0.0836343750275639	-0.134098947721239	-0.0361091265116033	NA	-0.0135256189745354	-0.0907484225299169	NA	0.0297855750487329	-0.150474980815538	NA	0.0344321840297072	-0.0106808499378159	NA	-0.0541811542430737	0.0554431831212017	0.0353484515713618	0.0382884813844566	-0.139629012198672	-0.111789226711827	-0.0852054722023762	-0.186916461591384	-0.0659635010099406	NA	NA	NA	-0.0683369056124474	-0.227686309791573	0.12360367988851	0.0616210208779868	NA	-0.106029477918023	-0.103704409339084	-0.0389641272613409	-0.158221093205613	-0.157637179928202	-0.0341770968396355	0.0209728947809443	0.0147255519391742	-0.0279011757649529	-0.0540209750116871	NA	-0.0535767775396258	0.0517678812415654	0.188990676792534	NA	0.0176952184382525	-0.0748086405052349	NA	-0.0536364983488938	NA	-0.0430575181039577	NA	0.0511225776860452	-0.132195849099874	NA	0.0116659169290748	-0.0641544339617402	0.044144196590017	0.103864588570471	0.164131847970857	0.09584574810581	-0.0938812592063366	0.03142582449084	-0.200752912951055	NA	-0.0791775819639597	0.0625743342771207	-0.133649810801514	0.137233732899368	NA	NA	NA	NA	-0.0472401718222152	0.11816675928131	0.0776167165021654	0.209494324045408	0.00910428489184244	-0.0418106603865118	-0.027023718169229	-0.0619046863009711	-0.0641496652642164	NA	NA	-0.10686071639632	-0.174983461670768	0.0970968396355393	0.00657475765834899	-0.04079666234465	0.126643909925644	0.0345637850281813	-0.0397607896059908	-0.120350347966447	0.0231335503162129	-0.0367318497349457	-0.011841972956524	NA	-0.0716230495797059	0.0153969640037751	0.0590391010205252	0.0578989757613346	NA	-0.10459633246011	0.0516228731708608	0.0134292997450892	NA	0.129610048247819	-0.0762163830894481	0.0183006535947712	0.122527233115468	0.0218168346960917	-0.0531791520026814	0.130446931809161	NA	-0.0219226800031754	-0.0862512238363631	-0.201889338731444	-0.096791652333448	-0.116835225318197	NA	0.0687193599887098	0.017189279386563	-0.256910199077382	NA	0.144876822523881	NA	0.175799881806074	0.0207100456016865	-0.0956474645638732	-0.0527035537561853	-0.0948303387931871	0.0539634657281716	0.202066806029654	-0.0818593492277703	-0.0341167650145978	-0.178668642445732	0.148192955994814	-0.196425603979784	-0.103090153740309	-0.0413103649016962	0.0263999364928158	-0.0244075749958103	NA	-0.0339227152849444	-0.0859954310109109	-0.0365173365792561	-0.108549301861995	-0.136838577086255	-0.183224224462615	-0.156024450265936	-0.000216277244141021	0.0690545367944749	-0.0298095666516719	-0.178431901775555	NA	-0.100201635309994	0.0587420285253103	NA	-0.131838444779621	NA	0.179276547326083	-0.0241411976396497	-0.0414705477909687	NA	-0.0168668025014774	NA	0.0600996709975038	-0.11857038271899	0.138573734487047	0.0801809954751131	0.129514798895222	NA	0.0116482760445609	NA	0.0415823873409013	0.0885133222648537	NA	-0.0469049950164501	0.23287978619248	-0.0838682931562189	-0.162561103613735	-0.156533213375319	-0.141926044289738	0.178179637127006	0.199286955447946	-0.0833683578425517	-0.083525707178958	NA	-0.0165764335423778	-0.0145681952493098	-0.149494147636563	-0.0986682896280419	-0.0676196272481102	-0.0818699337584786	-0.0189216127296623	-0.0169165497958068	NA	0.0112684687949044	0.0926545120972366	0.0156024816845706	-0.116685983435209	-0.0154548261049809	-0.14362290845263	-0.0621855291824332	-0.0953913189207307	0.0375225141788609	-0.120310126749755	-0.0483850652271705	-0.0147371949229534	NA	0.143834599066797	-0.0318213331216427	-0.0296049323913101	0.00912633519444665	0.140098259726743	-0.0642138780838471	NA	-0.0475257819344804	-0.19705361946848	0.038965718377896	-0.113217785539767	-0.123973080010232	-0.0486475615887381	-0.174931950287987	-0.207861483774796	0.0797823114850979	0.044220052393427	-0.0128799626013248	NA	0.0584435447593342	0.00605823255978055	0.0985941979130834	-0.010158679756203	-0.00942199641890044	-0.112214019210923	0.127776101893749	-0.0340751325271449	0.0296310409003907	-0.234153458054387	0.0465024300318418	0.146657493406719	-0.0539627600927911	-0.0655461176823406	-0.199191341853881	-0.157468180254558	NA	0.0222038757023277	0.0759471831917652	NA	-0.203281910154975	NA	-0.0468764167835375	-0.125002249212776	-0.0386225997371508	-0.156060084852655	-0.00748538011695906	-0.154518271546135	-0.229504379349581	-0.0706436276714914	-0.0873223783440502	-0.111356672223545	0.040067035361153	-0.0191364787030422	-0.214109179434257	-0.0818484118793716	0.108548596226615	NA	0.124800437493936	-0.0972686618507052	-0.110661268556005	-0.275598246496079	-0.26402723752569	-0.0545784269623279	-0.057990526845016	-0.114522858176109	-0.126777627830259	-0.0743753803815723	NA	-0.120584618912792	-0.291217838462421	-0.0644340363225812	-0.0429114515801822	-0.0921505201547568	-0.0181538814356152	NA	0.0351237067026541	-0.0688491968987325	NA	NA	-0.0777306766161255	0.0807977207977208	0.0798362925917105	-0.246963209935346	-0.16799273195558	-0.0374759422437441	-0.0828941635133586	0.103298316177573	NA	-0.0308447364755928	-0.105358771488802	-0.0162984146400303	NA	-0.0917124888641917	-0.0135601951081827	-0.0500083794201441	0.119008935108006	0.0591812865497076	NA	0.175900787665494	0.0302371816922901	0.120987536715091	NA	0.0565185714411721	-0.125080927557708	-0.149768286981909	-0.0191456519629894	0.0463852945586692	-0.226639852522205	-0.0295047321672709	0.0370490328385065	-0.0471629047480441	-0.0407984264331014	0.018858105545412	-0.238176990994328	NA	-0.307488026249636	0.044250394714791	NA	0.168568883243806	-0.0443640020110608	-0.144572340857171	-0.0475887557002108	-0.155352332565955	NA	0.0578398736912669	-0.192281407389767	-0.150140862462844	-0.239967540772494	-0.0956841576036623	NA	0.0620013583481076	0.0317874626233759	-0.046949097227735	-0.19883676007515	0.00909810977922433	-0.0189558360456193	0.013547846489023	-0.157592372081536	NA	-0.228650913356796	0.0637241671297399	-0.14885837015868	0.0135270302452965	0.00309138860222452	0.143891049897242	-0.199039630247061	0.00947209653092006	-0.0264518006932868	-0.0400772670741711	NA	-0.0903121554514743	-0.026452153510977	0.000529226535418486	-0.0603861589620104	0.0963185238107839	-0.0395148756758664	-0.11878137817482	-0.144007479735034	0.0247469877966525	-0.0293727783511065	-0.107645382939501	-0.094320517230734	NA	-0.0469621514822753	-0.156123944854595	-0.09333404720119	NA	-0.0522304252335212	-0.199609077999171	-0.0639990121104672	-0.208837377506108	-0.111037725031533	-0.0759528282748097	-0.135892320040927	-0.216786007250404	NA	0.0391384192003387	-0.0936868566589929	0.087602868407822	0.0653940532578303	-0.145158018223034	0.0272890370723188	0.0582999479593907	-0.0388709868197003	-0.0848014959470068	0.00994910604817726	-0.0858453146556339	NA	-0.0334023091917829	-0.117438190750884	0.0205071754297761	0.0173318162172651	-0.137819763082921	0.0283587803092447	NA	-0.268653030262937	-0.0742578920907094	0.0850237710918825	0.150919178287599	-0.046419165056936	0.000539105430746298	0.189602109849788	NA	NA	-0.124988489322855	0.182559868751819	NA	0.166002840182407	-0.113338802007533	0.0048314854506805	0.0777708978328173	-0.0125479611547723	0.120728568530426	-0.0927487144205411	-0.213653691796107	-0.0489947341959726	-0.106120857699805	NA	-0.251389307859896	NA	NA	0.0107270690552424	NA	NA	NA	-0.116490522434795	-0.16577880094908	0.0408241821244917	0.0495313699028869	0.0778548684431037	NA	0.0208116570964868	-0.0213094828574705	NA	0.0210926782472616	-0.147136619830118	-0.0279082321187584	-0.0976786360068094	-0.0637608601695289	-0.174977110952343	-0.14442027643266	0.0218902207756697	0.0390971395305761	-0.061955139230681	0.055090718248613	0.129691196316583	0.0017482116553324	-0.0155500868813562	-0.0960934261243859	-0.009310153211082	-0.0784229049244529	0.036887269181134	-0.00441410212308045	0.00462120610727422	0.00458980533283939	0.0377776047010846	NA	NA	0.190500929718799	NA	NA	0.116846868301977	0.0239905444859005	NA	-0.0495147874714438	0.0264084041173824
b2989	0.0205442212872553	NA	NA	0.0261363816781773	0.0190980215748018	0.0228696426838842	0.0349550598467007	NA	0.0598274774265019	-0.090658269605638	0.0867314087128329	NA	-0.125511365139848	NA	-0.126814673687739	-0.118534395314581	NA	NA	-0.0299517521808543	0.113599887098339	0.030737127070566	0.0375182803665776	-0.00499025341130604	0.0400772670741711	-0.0927660024873647	-0.0414200912033729	0.0240071269173436	-0.0475989874132289	NA	-0.080876399142653	-0.0160701401568275	0.0346900937613012	0.039348698543745	-0.101589972921242	0.114281178058268	0.109426406640029	0.0706478614837748	0.0622112848738236	NA	-0.0350496149876955	-0.0454877263545994	0.0431915888262637	0.0152103234456176	NA	-0.00105668898238558	-0.0672717490054951	-0.0464262214107415	-0.0457156465825196	0.0936625122383636	-0.00136046501371579	-0.0366369417762607	-0.0290298395561553	0.0298928316265778	0.0747281980718513	0.118593315868858	0.0356744551171796	-0.0711238125479612	0.163568045301791	NA	NA	0.0849853139636421	NA	-0.0255965706120505	0.136543621497182	-0.0130059185167544	-0.0361860407680841	0.125636615419897	0.0137845871592002	0.124955324459968	0.111061363816782	0.0769880225408294	NA	NA	NA	0.0270847556296473	-0.0750968991820718	0.105983258800596	0.0929043070219541	-0.117751845677542	-0.0318844874882027	0.0439473243188413	-0.0220616901731453	0.0662644544997486	0.0601839944254805	-0.00555335044499131	NA	0.132260767554885	0.112110996445362	NA	0.0130962398454659	-0.0562740886363062	-0.0841576036622476	0.061936087075406	0.0075083132668272	0.0888888888888889	-0.109351795343847	0.0620355816640646	NA	-0.0267830965044587	-0.03987457682822	-0.0660238328349784	0.0293727783511065	NA	0.0131099997353867	-0.174920660121899	0.0294479285191359	0.0286456210914415	0.0370352762152609	0.0601427147557179	-0.0523948382771912	0.0517456537270779	-0.0254342744745222	-0.0278725975320403	NA	0.0378319352932356	-0.00266447919698694	NA	0.0189325500780609	-0.000564861122136664	-0.130959223095446	-0.0158775016979351	0.0697996877563441	0.0849747294329338	-0.12891605585104	0.00671659036984114	-0.0289571616661077	-0.0459605020595733	0.0260037245202761	0.0654695562435501	0.0133664981962196	-0.103538937842343	NA	NA	-0.0799139124835719	-0.0637437541340316	-0.0516705035590485	0.107849664382172	-0.00208038969422965	NA	NA	-0.0510333328158704	NA	0.0425946212943117	-0.0432868496026391	NA	NA	0.0957977648999321	NA	-0.053229252114701	0.030577297945719	-0.0925560759616487	NA	0.149356195919663	0.0337159641184409	0.0192073950587882	0.0159921674472758	0.0724959205454561	-0.0202072803930389	0.00987818969243118	-0.00464449207483263	NA	-0.0922431266703713	-0.127277217679694	-0.156216735907138	0.00355957767722474	0.214546673370203	-0.0308507316556852	0.0704245278858282	0.0649950164501248	NA	0.03734434124527	0.0125521949670556	-0.179916911433939	0.0231353144046643	0.000736683337302532	NA	-0.0124004833602357	-0.021152126167606	0.0743323366233583	0.145528829615517	0.041835004807141	-0.0369131980277491	-0.042670829915412	NA	0.0297054854330396	NA	NA	0.0211186084870295	-0.0375599128540305	0.0297704038880509	-0.0144556464061108	-0.101531758002346	0.0555116297531158	0.00837589196722324	0.013201379517169	0.151948700307833	-0.0119111252238187	0.0906169899358754	NA	0.075165339190107	NA	-0.0117378917378917	0.139748264577986	0.00864791440642834	-0.0258661233274236	0.0728494438711157	0.0215695094952061	-0.0610603935681335	0.0135330281460312	-0.037119243558872	NA	0.0330784225521068	0.00902860549060234	0.010219364398931	-0.0553796759369515	NA	-0.0243571220661004	-0.0758921436320817	-0.0230220599260847	-0.0449810801513588	-0.0259402150423822	0.0808785160487947	0.0438093726019423	-0.00108950102758152	0.0820805659195752	0.0311492154216612	-0.0618789306095808	NA	0.1437111128752	0.0748418053681212	-0.0011117285420691	NA	-0.0453398957423725	-0.0936092367671315	NA	0.0609591348910234	-0.00368306386882238	0.0698698984767096	-0.0508872482866291	-0.075277888033306	-0.0800546867419932	0.0580092261826008	-0.0901339825178834	0.167794448413643	-0.0070205434292595	NA	0.0975830224127438	-0.0418928669083468	0.0806096689688021	-0.0212604411985217	-0.0264743810254646	-0.0950328561474072	0.0515583075335397	0.124201705873533	0.150238945780741	-0.0886673193793937	-0.0411762941793902	-0.0447390472158274	0.0549128981327124	0.105281857232322	-0.0102835772185617	0.0251716039243563	-0.00495320755382675	-0.0377133885493019	0.0290757058558916	NA	0.161991303043935	-0.0322221340177997	0.0211217838462421	-0.0323741984423099	-0.0973572190909652	0.0188556358215801	0.0373566898644298	0.0971250650507616	-0.0930553129933935	0.152005503955968	-0.100712515325518	-0.0133029910119693	0.0923320367283216	-0.00967038007285685	0.0495394847097633	-0.0616838224268565	-0.00858617131062952	NA	0.0692281230980921	-0.031236187737485	0.0302558810298748	-0.0677127711183439	0.0141959725860655	0.0508008079525107	NA	-0.0770525610154093	0.0644915456060967	0.0807709066532596	0.00993711024670777	-0.0301115785945507	0.0365180422146366	0.0602291550898362	-0.0453995219320297	NA	0.166946980321593	-0.0457759784075574	0.0133350974217847	-0.0445340601377753	0.0358582731338149	NA	0.0494089595967182	-0.0791638220740388	-0.062654423892814	NA	0.108915173806815	0.0420548102281848	NA	-0.00204987078052094	-0.0258816473057959	-0.0458207862542228	NA	0.017698393797465	0.168710010319917	NA	NA	NA	NA	-0.0898644298025103	-0.0490518906617978	0.0243835833928713	NA	0.10605135261482	0.0166318259197516	-0.013831159094317	NA	-0.0291152214372029	-0.0950656681926032	NA	-0.0271397951893308	0.0449779047921463	-0.0328826087340019	NA	0.0158658587141559	NA	-0.044025297028393	NA	0.0896545032767943	NA	NA	NA	0.0577777777777778	-0.0927314263537174	0.00925017420373457	-0.117222971959814	-0.196554735254426	0.118966244167483	NA	0.0539511171090118	-0.0035803939209512	0.0522875816993464	0.117264604447267	-0.0342525998253552	NA	0.0591428294214672	0.00589240824534942	NA	NA	NA	NA	NA	-0.0518550272110644	0.0274054669101109	NA	0.0649075176629356	0.0281813130110344	-0.0107147204360827	NA	NA	NA	-0.0334397078669525	0.140508586700537	0.0778763903222107	NA	0.0518215095304879	-0.115381969251938	0.0797734910428409	-0.00415548675610595	NA	0.0898344402988366	NA	NA	0.0295733578165312	NA	0.0562087975091071	0.0906445097157172	NA	NA	NA	0.0734615825637497	-0.00640152417242201	-0.0363994954707029	-0.00096372237104319	-0.00261579035572844	-0.110790047012957	-0.0156721618021928	0.0562828892240657	NA	0.0177058029689609	0.0245465851657802	0.0812817866687836	-0.04235223554109	-0.0489008846903584	0.0412479161705168	-0.127469150503206	-0.110346555176277	0.016131530434936	0.0732336623358295	-0.0755964824076279	-0.142744745221525	0.201064803789262	-0.128933696735554	NA	NA	0.00856394379614194	NA	NA	0.0151937410141744	0.0330823035466998	-0.140509997971298	-0.156281301544459	-0.148166847485733	-0.0584117911672091	0.0786282448201953	0.0907111922591799	-0.0686586753459818	0.0045157136178808	0.0840757499581029	-0.126005662723929	-0.0691042840888042	0.0361712224250924	0.00715655402961904	0.0252589240824535	-0.0342661863288603	0.0320079736798003	-0.0194533089889127	NA	NA	-0.0120268494262302	NA	0.00425568698014518	0.122474663279617	-0.0621509530487859	-0.0783525247062818	-0.0663607737291948	0.026438219544179	0.030239651416122	0.00468788865073695	NA	0.0143903751334092	-0.0532779409559595	-0.0289045892761063	0.0522392456757782	NA	0.0427329258289011	-0.085583339948665	-0.058479884981433	-0.0384677127711183	0.00922371287696365	0.00465789914706323	0.0769470685260159	-0.0161632840270611	-0.0491351556367036	-0.0566402935443183	-0.0033418891623226	-0.0541003589919999	-0.128058708863662	0.0763560988947986	-0.230495091423884	-0.043289319326471	-0.0697143058752966	-0.0305282562867702	NA	0.0484468083229693	-0.0589025605743872	NA	-0.00822894412505133	0.0102087798682226	-0.0254607358012931	-0.0458585377470826	0.0557794183800376	-0.0743524472317042	-0.00487876302117788	-0.00897815176452947	-0.0398574616531273	-0.0326984378996763	-0.0213825161193582	-0.12195954945181	0.0100161414093303	0.0223499422261032	0.0553824984784737	NA	-0.114419835410547	NA	-0.00780009349668792	-0.0782052164095508	-0.0510202650560775	-0.0315440184170834	NA	-0.0629045716352218	-0.0544507069584469	-0.0127226059114604	0.0159406560644951	0.066095454826105	0.0421137307824614	0.0023981018408263	0.0398359397740203	0.0741033579423672	-0.0192694909722774	-0.0581757561324125	-0.177493406719413	-0.0527099044746104	-0.0426073227311617	-0.0519905092041315	-0.0300085558289893	NA	-0.0817221031462518	-0.0865909872721018	-0.0178148236352571	-0.0567380240445256	-0.163822779674173	0.00888465507660554	NA	-0.017196334224198	-0.157523572631932	-0.0801414798938019	-0.0806350718425022	-0.0217349809919469	-0.0650278284953208	-0.115442653894666	-0.0198082435853334	-0.0538489811373946	-0.0080608257698041	0.0187349721715047	NA	NA	0.00491192788406411	NA	0.00654406251929472	NA	NA	0.0576271246240286	-0.00847326964974024	-0.0879045275330105	NA	-0.00858828821677119	0.00938565619680171	-0.0621378987942455	NA	-0.0322154304816844	-0.0168544538823177	-0.155067255872209	-0.0556615772714844	-0.0790738535630176	NA	0.0573868557769487	-0.0741693348504494	0.131155389731241	-0.0197694336394027	NA	-0.178319352932356	0.00953983752745363	0.0446900055568786	0.0613652280525345	-0.120162296137528	0.0586919284132906	0.031073006800561	-0.184528591463576	-0.203133021089677	0.0617053443059635	-0.0166170075767599	-0.05575719086555	NA	-0.091704021239625	-0.0836036798885096	-0.120431848852901	NA	0.0660333589126159	-0.155622590916709	-0.108969507731118	-0.186512132518324	-0.150158856165048	-0.0714434653753539	-0.0523083979430729	-0.0320044455028975	-0.0103823661718399	-0.0407006959328941	0.00476339163645665	-0.0544016652994981	0.0532430120046219	-0.0573201732334859	NA	-0.222076861333827	-0.0831721838532984	0.103032644456793	0.0414200912033729	NA	0.0699252908540834	NA	NA	-0.0720065624090392	-0.0908096364045796	-0.154898961833946	0.0476123944854595	0.0401894630996798	-0.130006615331693	NA	-0.0287828671729601	0.00766566995669163	NA	0.0328695544794616	NA	0.0136709798629303	0.0371728718477944	0.0618799890626516	NA	0.066850484683302	-0.00946751324125318	-0.024212466813086	NA	-0.00729203602268618	-0.0269270461220926	NA	NA	NA	-0.0780471540843058	NA	NA	-0.0234048671200374	-0.0273052666860716	-0.0784154957529571	0.0943438031982924	0.0167736586312438	-0.0255069549187196	-0.0625877413493513	-0.156413608178314	-0.139338996057262	-0.0696952537200215	NA	NA	-0.0315644818431196	-0.0912570012260415	-0.0424439681405626	-0.0283746571053073	-0.0139765199827119	-0.0438100782373228	NA	0.0485029063357237	0.0367738350400889	-0.20729662265266	NA	NA	-0.00520194402547344	NA	0.0363448087287097	-0.0225048291921357	0.163672479338114	NA	-0.0586174838806418	0.0825519303537879	-0.16306069346317	0.04250394714791	-0.156765014597832	-0.108519665176012	NA	NA	-0.111315745371473	0.0099113545553174	-0.177233027263987	-0.0988951514028913	0.0852781526465737	NA	NA	-0.125636262602207	NA	0.0375913136284653	-0.0100002646132677	0.0233159570620871	-0.107527189013257	-0.0241030933290995	-0.0253510094996163	-0.123102678768313	0.0250422940206222	NA	-0.115469115221437	0.102223986310674	-0.0926608628156616	-0.129881365051644	-0.0653319573443412	0.00659345699593378	-0.0504208233000803	-0.0856796591781112	-0.0786635265892232	0.0344148959628836	-0.123355296234553	-0.128674022915509	0.0250525257336403	NA	-0.0704164130789518	NA	0.0253340742504829	-0.0588955042205816	NA	0.00693533733781412	NA	NA	-0.055973468109691	NA	-0.0896978998526986	0.00354828751113581	NA	-0.0889058241380223	-0.098951602233336	NA	-0.0779621250209486	-0.0582886577933018	-0.032661392042197	0.086362361408801	-0.0447411641219691	-0.0985550351494624	0.0206989336701803	0.0274015859155178	NA	-0.0994307286567348	0.0359859931376959	NA	-0.0218178931491625	-0.118739029574943	NA	0.098285129616399	-0.0158965538532102	NA	NA	-0.0682995069372778	NA	-0.0399555449710249	-0.00234553200497473	-0.0304912104292909	-0.11419544335953	-0.0864338146149276	-0.0757210270522964	-0.0608756988767786	-0.0446314378202923	NA	NA	-0.147673608354723	-0.0744731108817796	-0.105744401224277	0.0096040503470844	-0.02716413960996	0.153697970416237	0.0562416095543031	0.0942711227540949	0.140513878965891	-0.0329499969128452	NA	-0.0987575525036825	-0.0170146331137043	-0.136643116085841	0.0830734681745255	-0.0111472749243647	0.0418477099351443	NA	-0.113122877581082	0.160172880668237	NA	0.0324207703774267	0.0644167482557575	-0.0172714904859159	-0.0849694371675796	NA	NA	0.056572905365475	0.064991488273222	-0.111884487488203	NA	-0.0043562400218747	NA	0.0978702160126309	-0.00477962125020949	NA	0.0258841170296279	NA	NA	NA	NA	0.00861369109047128	0.0142690058479532	-0.117846048000847	NA	-0.12894040027167	-0.030987425162966	0.0231801222513297	-0.0939504114736313	NA	NA	-0.126850705847328	-0.0216347807679077	-0.0594053257830348	NA	NA	0.0342995245781623	-0.0456105069108165	0.0828578232912598	-0.0864431566598749	0.0125902992776058	-0.207540066858952	-0.113071013380611	-0.0437793869598043	0.103663129669322	0.0158256374974641	-0.00720453723549699	0.0341975602656717	-0.0624113325042118	0.0465119561094793	-0.0452192320922971	NA	-0.0552396073139107	-0.0315821227276336	-0.0451910066770748	-0.107993613999806	0.00906423928095755	0.0345609624866591	-0.0291663800022933	-0.015224788970919	0.0343259859049333	-0.0686579697106013	0.0311220484595098	-0.126650613461759	NA	-0.123127728824323	-0.00463567163257566	0.0474772653100826	-0.0271535550792517	-0.0707702892223016	-0.0524886877828054	0.00664073456643116	-0.0966113624937154	NA	0.0640533460347702	0.11406913462641	-0.0716329284750337	0.00100623605267568	-0.0320991798840272	-0.0168276397378565	-0.0310423116615067	-0.0510382542580685	0.0918035158282836	-0.0970612050488211	0.0607460330060949	NA	NA	NA	-0.050983214698385	0.053783175888439	-0.144561403508772	-0.0258516578021222	-0.0762774205498664	-0.0535182098030395	0.00558739784493646	NA	NA	-0.10134652871495	-0.00948903178005345	-0.071256471999506	-0.0905799440783961	-0.12351547546594	0.119205454561492	NA	-0.0244036940012172	-0.0452700378396973	-0.0410097642295785	-0.0791874608592875	-0.141545870709957	-0.0793688091520909	NA	0.0466312084887936	-0.01205189948224	-0.0974683566634031	-0.0326141144716996	-0.00525980612667919	-0.0131050602877228	-0.18880827004666	0.134803171831036	NA	NA	-0.091656038033747	-0.0109496970178085	NA	0.0053554197207448	0.0657429899535163	-0.0781272436999991	0.0110121457489879	-0.0414144461203285	-0.120979069090524	-0.0585758513931889	NA	-0.131892778703924	-0.103019237384562	-0.102929621691232	-0.115368914997398	0.0159103137431311	-0.100849408589347	-0.0603226517777601	NA	-0.0386275391848147	0.0228608222416272	-0.00477715152637753	0.0333843154895787	NA	0.102128019898918	-0.0740966544062519	-0.0698060384747691	-0.0818515872385841	NA	-0.110762527233115	NA	0.145641025641026	-0.100399566034241	-0.0534448237234615	0.263260917502404	0.12325050938054	NA	-0.0867331728012842	-0.0883254390375133	0.0844571458812945	-0.0186397113951294	0.014768242879698	0.0705529535250898	-0.125885351891544	-0.154542615966765	NA	-0.0355234491457402	NA	-0.124880174291939	-0.005382233865206	0.0486835489931465	0.0153867322907571	-0.0924269446870066	-0.0565376235964471	0.0667778042391046	-0.173984987607279	-0.0946306439804892	0.0119876866626093	-0.099881638474914	NA	NA	NA	-0.0287719298245614	NA	0.108382419094493	-0.0703733693207377	0.083681299780371	NA	0.0563972021557161	-0.0352080301306308	-0.0124908046889471	-0.0459350991858732	-0.0591558836760075	NA	-0.0379130833619998	-0.0177290889365193	-0.0877394088539599	-0.030622811427765	-0.0968071763118203	-0.168240409974156	-0.0432480396567084	-0.0308015163047214	0.0137598899208806	-0.12292133047551	NA	-0.0480110784754748	-0.11692660509998	NA	-0.195963765623208	-0.0829153325747753	-0.0340705458971713	-0.137689573355208	NA	0.0469109929171849	0.109179081439143	0.0169475977525513	NA	0.0346586929868664	-0.0690884133866455	0.0379540102140721	-0.0103756626357246	-0.167501609730712	-0.0670731126458681	NA	NA	NA	NA	-0.125331075300116	0.0431213781058982	NA	NA	NA	NA	-0.0342032053487162	-0.00795251073888845	-0.0855194799467245	0.094114471699611	NA	-0.170535841867111	-0.0667718063383698	-0.102628315383733	NA	0.0271782523175712	NA	-0.119465834016918	NA	-0.0254018152470165	0.0105485433039613	0.0886094572781879	NA	-0.0706422164007303	-0.0425205295793531	0.0351215897965124	-0.142739452956171	-0.137984881761972	-0.153612588535189	NA	-0.069442989071472	-0.26320623076041	-0.00856747197304473	-0.118045753225703	NA	-0.0881693249864896	NA	NA	-0.059460012525028	NA	0.00291674384553642	-0.0825895127225632	0.0407363305196123	0.0421892337681811	-0.0870542368994381	NA	-0.0528884302258915	NA	-0.00707787568468683	-0.0491549134273592	NA	-0.0967849487973327	-0.0663018531749182	0.158831467809796	0.100599613664629	-0.0121298721917917	NA	NA	0.0548899649828442	-0.0160888394944122	NA	NA	NA	0.0391606467148263	NA	0.00815608654617943	0.032381081243425	-0.0318453247245817	-0.0178010637453362	-0.205099274077602	-0.102536229966571	-0.0723449145740167	NA	NA	-0.0327869951399363	-0.0415876796062555	NA	-0.00734636994698914	-0.0639894860328297	NA	-0.0403457613364734	-0.100266906582696	-0.0544708175667928	-0.0696987818969243	0.0564360121016468	NA	NA	-0.0792982456140351	NA	-0.0192627874361621	NA	0.0515558378097078	-0.152990570947227	-0.0233812283347887	0.0544619971245358	-0.0352775352156157	-0.0711986098983003	-0.0814705441330828	-0.0832335741314069	NA	0.049773050020728	NA	0.096445185361594	0.0134254187504961	-0.031040194755365	0.0407829024547291	NA	0.16600742681238	-0.0538477415257601	NA	-0.0275310700078502	-0.127055648170199	-0.0645596394203205	-0.0945223289495735	-0.178452365201591	-0.0640716925546647	-0.0365226288446103	-0.0804057403438208	0.0194437829112752	-0.0882823952792993	-0.0400550536918175	NA	NA	0.00985313963642137	NA	NA	NA	-0.0271546135323225	-0.0431584239633775	-0.0841632487452921	0.0635227082285906	NA	-0.178376509398181	-0.035226023832835	-0.0343221049103402	0.0140245031885899	-0.0472313513799582	-0.101738156351159	NA	-0.0324133612059309	-0.105938803771621	-0.0371252414596068	-0.120029636685983	NA	NA	-0.0480382454376262	-0.043270267171196	-0.0385093452585713	0.00677974473640108	0.0234390904359945	-0.0251650745768393	-0.0750764291321567	-0.136473410776816	-0.185357360218041	0.0534995104654547	0.0160207456801884	-0.0165330369664735	-0.12915597188043	0.0531826801795842	-0.203999894154693	-0.0102881638485354	NA	NA	0.0197419138595609	-0.107883182062749	-0.0220380513878966	0.0892851031550722	-0.084633554726434	NA	0.0925010364019652	0.0725237931429882	-0.0161294135287943	-0.0643218402970725	NA	0.0118003404690711	-0.0572132694733314	0.0335236784772388	-0.0528531484568636	-0.0370388011254884	0.111047603926861	-0.104423451791873	NA	NA	-0.0514118881920739	NA	NA	-0.0738133418009579	0.0708546126502783	0.0327622979016168	-0.0797449128099283	0.0780340998297655	-0.158156880385983	NA	NA	-0.0826341368756229	0.0206941688056239	0.0102084270505323	NA	NA	-0.0286946627503903	-0.00259215157047974	-0.0194748308680197	NA	NA	0.0461295017332169	0.0390392774293703	-0.102764150194491	NA	-0.0432762650719307	-0.0388025367591931	0.0224889523960731	0.0357725384350771	-0.0250401771144805	0.0329757526042356	0.0303070395949653	-0.101615022977252	NA	-0.0222564455381793	0.0713337390736772	NA	-0.168087992731956	-0.0985790267524014	NA	-0.0880198989177317	NA	NA	-0.0231624813668157	0.0164106092279467	NA	-0.0501350409709543	0.0263992308574352	-0.0714057138824941	-0.0948677374683567	0.0663985252220546	-0.114854506804971	NA	-0.023892461168003	-0.102391221895866	-0.069765464440387	NA	NA	0.0902373581011352	0.12292133047551	-0.0271076887795154	-0.0215938539158353	-0.0534067194129114	-0.0261529641096205	-0.0486856658992882	0.0168234059255731	-0.00782584918807829	0.0836922445107961	-0.0225828019016874	0.0630640452312279	0.0537221384280208	NA	-0.0533054607358013	-0.0157212048478214	-0.016785301615023	0.017114127702363	-0.0288647208771048	0.0500634189798276	NA	0.0688788335847159	0.029975390966103	0.0433962230866256	-0.0514358797950129	-0.0343852592769001	0.0664980198107133	NA	-0.0499741561041871	NA	NA	0.0473005036472529	0.1394501336297	0.0901812600883808	NA	-0.128114806876417	0.0212999567798329	-0.0353625642789729	-0.0325770686142203	-0.0650235946830374	0.0108713714905665	0.0434240956841576	-0.0722881109258818	-0.00909846259691461	NA	0.00541539872809223	0.0504656311467457	0.0237421608319441	NA	NA	0.0194166159491237	-0.0586517071965988	NA	-0.055002161008353	NA	-0.071724308256816	0.165499722156069	NA	-0.0795127587697247	NA	0.0730699549275401	-0.063972197966006	0.103680417736145	NA	0.00850714014800702	0.0162998244731991	-0.0306341015938539	-0.0791056071551428	-0.00134211849382128	0.0190232242244626	0.00113254478579556	-0.0422446261455549	0.0206797032803225	-0.0101960784313725	-0.00220722747038537	-0.0398669877307648	-0.0810214072133577	-0.0977424960087499	-0.00777504344067812	-0.119045980965486	0.0601144893404955	0.0720023349476805	-0.0996872271175677	0.0331662741569862	-0.0120430790399831	0.117604720700696	NA	-0.0665742284318136	-0.0659448016723558	0.0230562832420418	0.0187148615631588	NA	-0.100511056424369	NA	0.0337829994795939	-0.0230308803683417	0.0214537852927946	-0.113472519912148	NA	NA	-0.0889344023709349	-0.0159537103190354	-0.0146976793416422	-0.0713090418353576	-0.0709265874590952	0.0639552627168726	-0.135230434053963	0.00952078537217856	0.0230171204784208	-0.0161918622599737	0.0940160355640232	-0.0343376288887125	0.0912587975122167	0.0131512794051494	0.0803570515025623	-0.0930249706720295	0.0565630264701472	0.0572323216286065	-0.174048847609219	-0.12457745671368	NA	NA	-0.00275550616107892	NA	-0.079813719299456	-0.00866167429634922	-0.0910668324909811	-0.0130359080204281	-0.0770677321760913	-0.098103075688215	-0.101116491580888	-0.0579047921462782	-0.0910036781244212	NA	-0.0366341192347384	-0.102529526430455	-0.190189551304102	0.00322016705917635	-0.0134289469273989	-0.0811995801469486	0.0971906891411535	0.0482703994778298	0.0662732749420056	-0.00753618586435924	-0.115432774999338	0.0573794466054528	0.0296003457613365	-0.125902287140677	NA	NA	NA	0.00446102687588756	-0.0800144655253014	0.0562564278972948	0.0114178860928087	NA	-0.062453317809355	NA	-0.117731029433816	NA	-0.106237287537597	0.0317842872641634	0.0742494244661427	0.00206574757658349	NA	-0.0162800666825435	0.021054748485089	-0.00352711844971907	NA	0.0140813068367248	0.0798751025376412	0.10664549760525	0.138621012057545	-0.0478678344932215	0.133903133903134	-0.0239609077999171	0.175109064768507	-0.0461658419553156	-0.0887428223651134	0.0439360341527524	-0.0109186490610639	-0.0543303961260618	NA	0.0218863397810766	-0.0496379208453512	-0.0135887733410953	NA	0.0995090541839768	0.00702848120804777	NA	-0.0689162322598855	NA	-0.102241980012878	-0.109373846451435	-0.0196865214821871	-0.0828641740096848	0.0675215439302127	0.0355089836204387	0.0322524763391637	-0.116254840217689	-0.0163672126520424	-0.0859481534404135	-0.0713534968643328	-0.0703193882141251	NA	-0.00801354819930671	0.0592038668818855	-0.0930785989609519	0.00394520741269967	-0.081359406560645	-0.0846734231254355	NA	0.0205742107909291	-0.100059449780812	-0.0288641941965191	NA	-0.0414423187178605	0.111850969807626	-0.0486140439081616	0.0995062316424545	-0.110347966447038	0.0662528115159694	NA	-0.0605505720056804	0.142591975161635	0.0359824649607931	-0.0177537861748388	0.045778095313699	0.0161452903248569	0.0462409921233451	0.00463743572102705	0.0580247501609731	NA	-0.0696167579244407	0.0597860160708458	NA	NA	-0.0422361585209882	0.0247561588738059	-0.0217783775678513	-0.0805041764794087	-0.146655565845093	-0.000186993375847865	0.0924925687773985	NA	0.00695191976925723	0.0194254363913807	-0.0646439628482972	-0.0173794466054528	NA	NA	-0.108738059326295	0.00859799146163477	-0.0265936334047789	NA	0.139638185458619	0.0160856641351997	0.0928859605020596	-0.0957741261146834	NA	NA	NA	NA	-0.048786571758708	NA	NA	-0.059414499042982	-0.0266454976052499	0.116714561668122	0.0435119472890371	0.0791232480396567	0.0845771038959893	NA	-0.054095419544336	0.0364058461891279	0.137775308053946	0.0769738826704771	-0.103208700484242	0.0209450221834123	NA	NA	NA	NA	NA	-0.0191026082047754	-0.110239651416122	-0.0106311026434865	-0.0703963024706059	-0.00337893501980189	-0.114681978954425	0.0509415822109321	0.0512340680761733	0.0274700325474319	-0.0151679853227841	NA	-0.00673846506663844	NA	0.0182823070748767	0.0431848852901485	-0.0666850131865612	-0.0349201308953631	0.0347084402811957	0.0131022377462006	-0.107610101170473	0.0264486253340743	-0.0153930830091821	0.164461732511268	NA	-0.00112831097351221	-0.0204507245993314	0.0414663103207995	-0.140918560856641	-0.0148712656452595	-0.0469956691628518	-0.081144540587265	-0.0393134167747171	-0.086416695333104	-0.0379243735280887	0.0685552997627301	0.0937306060525875	-0.0569024370881956	0.0370515025623385	-0.154603653427183	-0.100748502729927	0.0115678336111773	0.113012798461715	-0.0104511656214443	-0.0931918534395315	0.0656325580164589	NA	-0.106178366983321	-0.0371883958261667	-0.123746571053073	0.0107298915967647	NA	-0.101988304093567	-0.0242018822823776	-0.0107348310444286	-0.0436671870727598	0.0936131177617246	NA	-0.0485212528556182	NA	0.0297361805720939	0.0231430763938504	-0.0483727166080107	NA	NA	NA	-0.0892568777398499	NA	0.079622315685597	0.0627479205807379	-0.121326947333139	-0.111128399177935	0.0942693586656435	NA	-0.0378301712047842	NA	0.0706690305451915	-0.0749254231607173	0.00503118026337841	0.0298656646644263	0.0807624390286929	0.142904218817532	0.0219230328208656	0.0157921198168876	-0.0383160011642984	-0.07231104407575	NA	0.0750203311194023	0.0976758134652871	NA	-0.0155769010258174	-0.0426658904677481	0.0185627971386485	-0.00655711677383504	-0.0835197092782232	-0.0630090056715444	-0.031505561288843	-0.0363938503876584	-0.0103354414190328	NA	NA	NA	-0.0201095498928316	-0.140941141188819	-0.0890247236996463	0.133046845368827	0.0718068675963413	-0.00281442671535551	0.22982015118238	NA	0.0950229772520794	0.0148670318329761	0.0590740299718628	0.0465871062775088	-0.0130256763074101	NA	0.0755350921295194	0.125698711333386	-0.148121686821377	0.0537457772132695	0.161468427226941	-0.146004075044323	-0.132428355957768	0.0564614149753469	-0.0308729591701728	-0.0199222054565202	NA	0.182596048670853	NA	0.00939976890441287	NA	NA	0.16581725807732	0.116138057562206	-0.0400769142564808	0.0995101126370476	0.00994381378282307	0.115121942614203	-0.0327326612156333	0.0227923756097131	0.0290199606608275	-0.0786070757587786	NA	NA	-0.00667460506469794	-0.101686644968379	NA	-0.0254388611044958	-0.0829506143438032	0.0409765993666922	NA	-0.0904448149030192	-0.0295104293093688	-0.0912682913921304	NA	NA	NA	0.00861792490275462	NA	-0.0049087525248516	0.0326409286161608	0.00673387843666481	0.0772744833425948	-0.0290915826519542	NA	-0.05986716413961	-0.00393427006430102	0.14209273812989	0.0728233353620351	-0.0569998147707126	-0.0027876125708943	-0.0447199950605523	NA	-0.0519375865505896	-0.0354468877069496	0.0332922300724158	-0.00814514919778078	NA	0.157349280692934	0.158262725693066	0.0186644086334489	0.00454288058003228	-0.0267816852336976	-0.0763723285085514	0.0935192682561104	0.052656276185688	NA	-0.0953299286426221	-0.0688375599867308	NA	-0.0495243179173454	NA	0.0743277499933847	0.100189286690835	0.0381074859093435	0.0420495179628307	NA	-0.0621894101770263	0.0664570929586409	0.0235544618207157	0.178648531837386	0.0465846365536768	0.0729013080715867	0.0143628553535674	-0.171841620138834	0.0371509971509972	0.0647924990959047	NA	NA	-0.0947195540384395	NA	NA	NA	0.178524179348186	0.076121475130763	-0.0854153987280922	0.0357873567780689	0.0749000202870172	-0.0215014156809822	0.00485441860054863	-0.111700316653877	-0.035357624831309	-0.042211814100359	-0.0210127631799458	-0.023862118846639	NA	0.0280260732273116	-0.142030301926412	NA	-0.0265721115256719	-0.0285972850678733	0.00289698605488079	NA	NA	-0.0011268997027511	-0.112806400112902	-0.0983937974650049	-0.0187571996859923	0.0968428108985385	-0.0541666887177723	0.0127215474583896	0.00618136593368792	-0.00711880253675919	-0.0468527779982888	-0.0595115239078087	NA	-0.138284776798709	-0.0124759863459554	-0.106932691205137	0.0837525689538073	NA	-0.10422975487991	0.0962775969587115	-0.0337159641184409	NA	0.0477164757040918	-0.0904183535762483	0.00728921348116395	0.0240540516701507	NA	0.0457710389598934	NA	-0.0889488678962363	NA	-0.0331525142670653	0.00490169617104602	-0.112109065836581	0.143244536749411	0.119653180210456	-0.00126308733119879	-0.0770236299648064	0.0188859781429441	NA	NA	0.0362082682825717	0.0419362634842511	-0.247266985966676	-0.0717109011845854	0.0495119649299216	0.115496282183589	NA	-0.00864509186490611	NA	-0.0399022694997927	NA	NA	0.0463327247228176	0.0485025535180334	0.0489001790549778	-0.0325971792225662	0.112238716449243	0.036403376465296	-0.00655429423231281	-0.0349472978575146	-0.113458760022228	0.00818360632602119	NA	-0.126062819189754	NA	0.0594765949564711	-0.0609937110246708	-0.0655690508322087	-0.00537941132368377	0.142102969842908	NA	NA	-0.0286840782196819	-0.00505552468400766	0.0801443024353241	-0.077697158935549	-0.0805588632214019	-0.0276355040441728	-0.0459188695721203	-0.0444913691972516	NA	0.0250564067282334	-0.0288170904889171	NA	-0.0233240718689635	-0.0163347534245367	-5.71564658251965e-05	-0.130260996886384	-0.107503197410318	-0.00245278858281954	-0.0153253420126485	0.162814779533046	NA	-0.0861534933361559	-0.0506924929215951	-0.0510248471858379	-0.0309555185096981	NA	-0.0561703403808667	0.0184022650895716	0.0568085875825814	NA	NA	-0.0206931103525531	-0.018360985419809	NA	-0.0444303317368333	0.0291600292838683	-0.150607287449393	-0.038168876187452	0.0093874202852531	0.100355463822956	0.195247898529632	-0.0284879115838868	-0.0590348672082418	-0.0794577192100412	0.0454954883437856	0.118199571326506	-0.0248630626339605	NA	-0.119710689493971	-0.0867194129113634	0.0340144478844169	-0.0118465595864977	-0.0965199827119332	NA	-0.0592634930715426	-0.0884266977146234	0.00365801381281257	NA	NA	NA	-0.112174856447302	NA	0.0504476374445415	-0.082181471778995	-0.0340257380505058	0.00674904959734681	-0.0208504670424175	NA	0.0368754465348893	0.0514235311758532	0.00684960263907632	-0.0495599481357995	NA	0.0134734019563741	0.00568389299039454	-0.0819606079048803	-0.06238381272437	-0.0268053240189463	0.0413195381616434	-0.0240752207315675	0.00815326400465719	-0.0681192170975453	-0.0268649502086035	0.0140216806470676	NA	0.0419373219373219	0.0542478367865365	0.00740493768357545	0.036123944854595	0.0339054272181207	0.0183482839829589	-0.0701380461078078	0.0161202402688471	0.014880791722897	-0.00158803242394574	0.128493733075776	-0.0227655614652519	-0.0110527197833699	-0.128940047453979	-0.0861400862639253	NA	0.0919442900867049	0.030345849540896	-0.0332251947112628	-0.0787485556525804	-0.13024406163725	0.0153101708519665	0.01043317191924	0.00695791766999197	-0.0739685815846807	NA	NA	-0.104636906494492	-0.0784479549804627	0.0325731876196272	-0.104045231227894	0.0569285455972762	0.022617730853025	-0.0292387102077842	0.138581496476233	0.00447584521887927	NA	-0.124114218033767	0.0601910507792861	NA	0.107512370670265	-0.0335804821253738	-0.0262637488643681	0.0769565946036534	0.0241284962027996	0.0476363860883985	0.105420161766911	-0.0757855926896175	-0.0226861774849391	-0.0782627256930663	0.0145233874026444	NA	0.0386952801813483	-0.0361980365695536	-0.0319024811904069	-0.14561069616317	-0.0099332292521147	0.0681767263810607	-0.0747655967470209	-0.0573656867155319	-0.126368359309536	-0.0867398763373996	-0.228503082744569	-0.0137281363287555	-0.0058525398463479	-0.1276508516137	NA	-0.0197447364010831	NA	-0.0939228916937895	-0.0750520847115274	-0.140142714755718	-0.0348305152020322	-0.0566759281310365	0.148877422313955	NA	-0.0780584442503947	NA	-0.0574006156668695	0.0488705423689944	-0.0467621038518871	-0.0906621506002311	0.075193211787639	-0.114706676192744	-0.00104892699319944	NA	0.0557144999250262	0.0357979413087772	-0.0323145722526528	NA	-0.00839847229940109	0.0552381960431496	-0.0451260882220635	-0.0509694548084641	-0.0729683434327397	0.104789676554382	-0.0680737036154993	-0.0920713044552054	-0.0318072204140316	0.0293071568457356	0.0835429952457816	-0.0588792746068288	-0.00625122383636316	-0.0663329011316627	0.19396822876699	-0.158729150679615	-0.0872952113818987	NA	0.0878833584715938	-0.053365792560839	0.0487999788309386	-0.0570583825072989	NA	0.0206384236105598	-0.0881190406887001	-0.0800860875164281	NA	-0.158012930768349	-0.0609298510227303	0.0434756070669383	0.110874017623244	0.102640664002893	NA	0.0380154004921807	0.0538043449498558	-0.0680274844980727	-0.0192903072160038	-0.077195099362282	-0.0539091318038686	0.00604694239369162	-0.0215017684986725	-0.0336944422393339	-0.0132250183024177	NA	0.0101533874908488	NA	NA	-0.0323078687165375	NA	-0.0353646811851146	-0.0343291612641458	-0.0417598546391116	0.150227655614653	-0.0625002425621621	0.131465869298687	-0.0793910366665785	-0.0569391301279846	0.073628818148942	-0.0235297645823962	NA	-0.040514761010117	0.0837543330422587	-0.0774092597002814	-0.0323798435253544	0.063491660271846	NA	0.00572446702477662	-0.0997013398251788	0.123785028181313	0.0358261667239995	NA	0.0120226156139469	NA	NA	NA	0.0713513799581911	NA	NA	NA	-0.027127446570171	-0.0952431354908135	NA	0.0610102934561139	NA	0.166237111128752	-0.00226297266544945	0.00355252132341916	NA	0.0652035317050797	0.0188566942746509	-0.114707381828125	-0.0939490002028702	-0.0919192400306951	NA	-0.0219064503894225	0.0110784754747603	-0.00949820504000071	NA	NA	NA	-0.0407889003554638	0.24667707478853	NA	0.00475457119419968	-0.0433672920360227	0.0556121827948453	0.0210035899199986	NA	0.0261000414560786	-0.106327794653736	0.159552979986417	-0.0456711915535445	0.0805705062051811	-0.114166159491237	-0.0518634948356311	-0.101474248718831	NA	-0.018565972497861	0.0999663059105784	0.0169673555432069	NA	-0.0796171928060473	0.050429290924647	-0.00694133523854886	-0.0490176673458407	-0.0337568909705133	-0.0511733834334454	0.128045301791432	0.14519118308592	NA	-0.0179196104892699	-0.044609563123495	0.0748693251479629	-0.0737300768260521	0.067153907896942	0.028608222416272	-0.065286091044605	0.029735122119023	-0.0107041359053743	-0.0871452638635301	-0.0756603424095684	0.0505792384430155	0.0405369885246046	-0.0479045275330105	-0.0948924347066762	0.0312416536565143	-0.0628982209167968	-0.062197877801593	0.0314057138824941	0.00203999188519312	0.106055233609413	-0.00559004348478033	-0.0430120046219117	NA	0.0545376813295656	0.0307769927584169	0.0273200850290634	-0.0322821130251471	-0.0046617801416563	NA	-0.0221618903971845	0.00788900355463823	-0.0500161414093303	0.160717983999718	0.0989233768181137	0.00348442750919531	0.0864466848367777	NA	0.0674428655852804	-0.102313954821695	0.0318642032815754	NA	-0.0693660748149912	0.0160521464546232	0.133844213348857	0.0692895133762007	0.121171001914036	0.0402166300618313	-0.0174729432933767	0.00809152090885837	-0.076842281672003	-0.155937657114128	0.0861002178649238	0.0303098621364875	0.0467885651786581	NA	-0.101058991211223	0.0492755770774347	NA	-0.079662353470403	0.0982614908311503	NA	0.033494747426636	NA	-0.0592172739541161	0.00517301297487056	-0.107653144928687	0.0507538831997036	-0.0579898212096355	-0.0609545482610498	0.0642071745477318	-0.118248965803145	-0.103387226235523	-0.0144182477309412	-0.038439487355896	0.0713609060358286	NA	-0.0502112495920545	-0.0120656593721609	NA	0.0220514584601272	-0.0692902190115812	-0.0837056442010002	-0.0578808005433392	0.0572623161830699	0.0239252732131989	-0.0208398825117091	NA	-0.0186697008988031	0.196457357571909	0.0181471778994999	0.0588873894137052	-0.104302082506417	-0.154211320155593	-0.0460268317853457	-0.0564561227099927	0.159719157118538	-0.0122110202605559	-0.0202386811674737	-0.0377627830259409	-0.0133282186524322	0.118182636077373	0.00971483510183201	-0.070309156501107	0.0203607560883103	0.0274964938742029	0.115982112143103	0.00431637162287317	0.0069558007638503	0.115375265715823	NA	-0.12546267629859	0.0754521799723038	-0.292698614308521	-0.0596794651283815	0.0317666463796495	NA	NA	0.234082894516331	-0.147145087454685	-0.054813756361744	NA	-0.172764944034294	NA	0.0365759043158424	-0.10505252573364	NA	0.113653525412006	-0.0153715611300751	-0.0194014447884417	-0.0548984326074109	-0.0516309879777372	-0.00420135305584222	0.0355904876461317	0.0211962283788909	-0.00190662679826767	NA	NA	-0.036223792260944	NA	0.0686466795445124	-0.0659656179160823	NA	-0.00414472618213564	-0.135783299374631	0.0787185661489067	0.0590796750549073	-0.00195108182724282	-0.185466926469877	NA	-0.0586951037725032	-0.0346477556384677	-0.0765540296190451	-0.0147400174644757	-0.133034849567357	-0.0146161784551877	-0.0330561950376192	0.131155036913551	0.0260224215642172	0.0736379914088892	0.0647120566625211	NA	0.0244298025102979	0.0434576133647341	0.00035669868487206	0.0200185229287396	-0.0376911610348143	0.0912358321646247	0.00944563520414914	0.00421123195117003	NA	NA	NA	NA	0.0323313339447078	NA	0.0123182768384007	0.0510520141479894	-0.0140086263925273	-0.10858070263643	0.0235823344182477	0.0767576054263361	-0.0526710945286797	0.0920949432404541	-0.0127522425974438	0.035293059193988	-0.0990214601360112	0.000486888412585007	0.0528905471320332	0.0156044208056592	NA	0.0513025147080875	-0.00408492321805015	-0.0726179954662927	-0.0347285508895416	-0.17058523634375	0.13895724731638	-0.0434099829765464	-0.00409974156104187	NA	0.0626830021257266	-0.0471420885043176	-0.019527047886181	0.0264126379296658	-0.113420655711677	-0.0976804000952608	0.0531018849285103	-0.0523129845730465	0.00230142979368986	0.10447037654468	-0.200625898582555	-0.0530718954248366	-0.0730830091820804	0.0706348072292345	NA	0.0164187240348231	-0.00655323577924197	NA	0.0153793231192612	0.0577622588942924	0.0045594630114754	NA	0.0230284106445097	0.0524463496599719	0.0684815608654618	NA	0.013313928360368	0.120135834810757	-0.145770509733358	0.041841355525566	NA	0.128418230090057	-0.00652324627556826	-0.0563347534245367	0.0679121131133515	0.0270029019255025	0.143737927019661	NA	NA	0.0180258086140439	0.219003819251497	-0.0426083811842326	0.0620750972453759	-0.0161646952978222	0.0695954063136726	-0.00779868222592681	0.0598636359627072	0.0930076826052058	0.000399389625395817	-0.0500750619636069	-0.0891284521005883	-0.041932382489658	0.0289518668466037	NA	0.0573660395332222	-0.113268238469477	NA	0.0379236678927081	-0.0558446896527392	-0.0868280807599693	0.0738038157233204	-0.0840764555934835	-0.0159745265627619	-0.0197246257927372	NA	0.0102140721335768	-0.0768715655402962	0.05340495532446	0.0853106118740794	-0.0398613426477204	NA	0.0715591895777654	0.0578850343556226	NA	0.0505517186631738	-0.0716294002981309	NA	0.0891302161890397	NA	0.0961784551877431	0.0211859966658728	-0.037693277940956	0.104662309368192	-0.0363218755788415	0.0964794086775511	NA	-0.0472341739214804	-0.150310567771868	NA	-0.00475668810034135	NA	-0.0264556816878798	-0.0530090938759669	-0.0279611547723003	0.0642565690243709	0.0106498019810713	0.000648831732423064	-0.0327354837571556	0.12808093637815	0.0281435615181745	0.0533407425048292	-0.0487502315366092	NA	-0.0122847591578242	0.0465719351168268	-0.0291032256357334	-0.0453610648037893	0.123660483536645	-0.0799618956894499	NA	0.0212816102599384	0.0747934693445529	NA	-0.0937852927945807	0.0685256630767467	0.0805006483025059	-0.00441798311767352	0.0608910410767996	0.0686749049597347	0.0203318250377074	0.0243154895786475	NA	0.202245331780935	0.0667693366145378	0.0898464361003061	0.0114302387447596	-0.0405211117285421	NA	NA	0.0519135949476507	0.0507200127014368	-0.0604380231624814	0.00546373475166045	0.0017482116553324	-0.021516234023974	0.083146428161908	0.0224557875331869	0.0579453661806603	0.00448748820265848	NA	-0.0845809848905824	-0.000512996921665652	0.0182897162463726	-0.00271846030359962	0.0389690667090048	-0.0693127993437591	-0.0709713953057606	-0.0171737538920201	0.00733543259859049	NA	-0.0622088151499916	-0.078476180395685	0.00956453476577315	-0.0489502791669974	-0.082793610471629	NA	-0.0307078404911222	0.0103693119172995	-0.0110862374639464	-0.0967849487973327	-0.129975567374948	0.0105522488204642	-0.179143535056848	0.0435302938089316	-0.0270293632522735	-0.00748784984079102	-0.0989851199139125	-0.0240438199571327	NA	0.0828885184303141	NA	0.026424280913445	NA	-0.0393860972189146	0.03611759413617	0.114823458848227	0.0779642419270902	0.0483145016891147	-0.0445901581505297	NA	0.163307665846366	-0.0503237984352535	0.032144161308248	-0.0757658348989618	-0.142200347525425	NA	NA	-0.118787718416201	0.015540913621409	-0.0523867234703148	NA	0.00340045689890891	-0.00838788776869272	0.0662655129528194	0.0352186146613391	0.135635821580094	0.044061990068182	0.022879521579212	-0.133585950799573	NA	NA	0.219668880597673	-0.0167225000661533	0.14961692819278	0.00536388734531149	0.0617363922627081	-0.0943960202164537	0.0399199103843067	0.0504197648470094	0.0101436858990841	-0.0105169670483243	0.00938283365527947	0.196282782067271	0.126825611036137	-0.0837910260820478	-0.0906187540243268	0.0179640655182451	0.0119358224621383	-0.0886457975002867	-0.0403492895133762	0.0994060314184153	-0.0518335053319573	-0.0310790047012957	0.0556774540675469	-0.130068711245182	-0.0118522046695421	0.0553101708519665	-0.0664094625704533	-0.195211911125224	-0.140630308803683	-0.0858807652615702	NA	-0.0741128840200048	0.0246584283735987	-0.109439108076879	-0.118406509345833	NA	0.293705555996578	-0.0916359274254011	0.0757930018611133	0.0481931324036587	NA	NA	0.0548448043184885	-0.0733377435544618	-0.00276150406181366	0.0557092076596721	0.0366193008917467	0.0619971245358242	-0.00678891799634834	-0.0763543348063472	-0.0326652730367901	0.0311100526580403	-0.0189152620112372	NA	0.234003863353709	-0.0123486191597647	0.133117408906883	-0.0357891208665203	0.00589099697458831	0.0273027969622397	0.165532181383575	-0.106626798267665	0.0849221595970822	NA	0.150887777513165	0.0792407363305196	-0.0792382666066877	0.00689017667345841	0.287139291289752	NA	-0.0295827048768225	0.0337904086510898	0.0800128849031858	-0.0618401206636501	0.00417700863521297	NA	-0.0121111728542069	0.185059934905136	-0.0853907014897727	-0.050189022077567	NA	0.0238278955306819	NA	-0.0701002884284618	-0.0767219708396179	0.0947026187893061	NA	0.191326682719872	-0.107651380840235	0.0616697097192453	-0.146438040803366	0.108366895116121	0.0357908849549716	-0.0167214416130825	NA	0.0905206707064292	0.0330731302867526	-0.109065474142874	-0.0605251691319803	-0.0845150079825002	0.0967288507845783	-0.00888465507660554	0.095294294055904	0.0239146886824905	-0.0461407918993058	0.0696236378700079	NA	0.0126139380628545	0.0576610002082509	0.216373916188158	0.0384872975476788	-0.0173850916884973	0.0251220308186252	NA	-0.0489633334215378	-0.000900743563282263	0.0541254090480097	NA	NA	0.082239686697891	0.060494473992926	-0.14228220122957	NA	0.0748298095666517	-0.076437599781253	0.198367159729389	-0.00452982632549196	0.0114224727227823	NA	-0.156893087419403	0.170065535885969	NA	-0.0516810880897568	-0.0338161643424801	0.0452280525345541	0.0206839370926058	-0.141856703095093	-0.00362414331454579	-0.0452354617060499	NA	0.114644580279255	0.0815305231404303	NA	-0.0506014659575031	0.0997274483342595	-0.020825769804098	-0.00462861527877008	-0.15477759254849	-0.0489982623728754	0.0374837042329302	NA	-0.0997754315401374	-0.135236079137008	1	NA	-0.167805032944352	NA	-0.00449877836874741	-0.00098224444973671	-0.0522032582713697	0.0106092279466892	0.136974411897013	NA	-0.0317024335600187	-0.0626286682014236	0.0102087798682226	NA	-0.0197479117602957	NA	NA	0.138962892399425	-0.00613655808702248	NA	-0.0598978592786642	0.0870584707117215	0.123169361311776	-0.0845661665475907	0.0154019034514391	NA	NA	-0.0129960396214266	NA	NA	NA	0.0370754941652774	-0.0418357104425216	NA	0.157608954512979	0.0316385735580782	NA	0.0412401578188951	NA	-0.108021486597338	NA	-0.089507378299948	0.189492030730421	-0.0496418018399443	0.00666525598381063	NA	-0.101124253570074	0.0653806461855997	0.158560151005971	NA	-0.0328797861924797	0.0352997627301033	-0.0391532375433304	0.065069813800464	NA	0.0502800490416589	-0.149656443774091	NA	0.0607319202984838	0.0935531387543771	0.050065183068279	0.12295978760375	NA	-0.0505908814267947	0.134124703412629	0.053824808375892	0.120628368306387	0.068733472696321	NA	0.00218305965115678	-0.0154234253305461	-0.034082894516331	-0.0969885246046237	-0.0318742557751846	-0.0498100958782073	-0.106364301906098	0.203866176250077	0.130352023850476	0.0208935108006315	-0.0454838453600064	0.0045661665475907	0.168091520908858	0.0680320711280464	NA	0.0315588367600751	0.0972982985366886	0.178502833876041	0.0918095137290184	-0.053353091123989	0.150695844689653	-0.060384394873559	-0.0763105854127526	0.0156344103093329	0.153523325659549	0.0878657175870798	0.141933264533884	-0.0929374718848403	NA	0.0920099141770968	-0.00142926446332019	-0.0740649008141268	0.015471408536424	0.00217512106056998	0.095328517371861	-0.00240551101232216	-0.0544415336984996	-0.0230421705344306	0.0985564464202235	0.000239563211699435	0.0373386961622256	0.259542571864553	0.151633986928105	3.35176805765041e-05	NA	0.319708219770139	0.10721423972198	NA	0.134728727298387	NA	-0.160234270946345	0.0169359547687721	-0.0374942887636386	0.0627525072107115	0.00611750593174742	-0.0712444761980366	-0.0234002804900638	0.177174459527401	0.161529464687359	0.0739103666657846	0.105494792013513	0.274180977834229	-0.0796034329161264	0.172043079039983	-0.040982597267427	-0.0173169978742734	-0.0900327238407734	-0.0403761036578374	NA	-0.0337960537341342	-0.0547830612226897	-0.00974094361091265	0.0964610621576566	-0.131871609642507	-0.00591251885369532	NA	0.00707152496626181	NA	0.0196522981662301	-0.139545394406076	-0.10321822656188	-0.156265777566087	-0.0014476109832147	0.156847234954287	0.015105889409295	-0.0330182700482718	0.0369280163707408	0.0450195372795992	0.0477884505129087	-0.0823229516727969	NA	-0.121205930865374	NA	-0.0872895662988542	-0.0359267197657291	-0.181728277455832	-0.147485203708114	-0.0333430652298871	-0.0506131089412823	0.0480735272066541	-0.121826184364884	0.0209718363278735	-0.0370035193564605	-0.0196505358110429	0.0875827577994761	-0.0555056318523811	0.0238088433754068	0.0401781729335909	NA	-0.0398338228678786	0.0486172192673741	-0.122909874741771	-0.0465680541222337	NA	NA	NA	-0.00895521861466134	-0.0709191782875993	NA	NA	0.0993305284326956	-0.0782849532075538	-0.0220754500630662	0.0204909458160232	NA	NA	NA	0.103424272093003	NA	-0.0173992043961084	-0.0296059908443809	0.0152777116244608	-0.110014739842356	-0.0618171875137819	0.0321335796118636	0.139122718813121	-0.0206687659319238	NA	0.0703049226888236	NA	0.0632983161775731	0.0149792278584848	0.016681573214081	-0.0944746985613859	0.0659059917264252	-0.00692369435403491	0.026324433507096	-0.0614409128664599	0.0877898617836698	NA	0.027367715417251	NA	0.0417806708828381	-0.0412136928545597	0.0587127446570171	-0.0638889329911002	NA	-0.0966036005045293	NA	0.0798302946909758	0.0633946354070193	-0.0550677850987449	-0.0760572623111323	0.312573187619627	-0.0650098347931165	-0.109438402441498	0.0144559992238011	-0.0371718133947236	0.0246531361082445	-0.022082859234562	-0.172491510324328	0.0918250377073906	-0.00912104292909246	0.172149277164757	NA	NA	-0.210791634692563	0.018254787295035	-0.0188842140544927	-0.0376445890996975	NA	-0.015852098824235	0.110594938830233	-0.088108808975682	-0.0245024829544953	NA	NA	NA	0.00262708052181736	0.0564370705547176	0.0714402900161414	0.0700611256648408	NA	0.0508777222089916	-0.0405983788027132	-0.0967471973044728	-0.0841823009005672	-0.082044931332857	0.0111112875199562	0.083274148165789	0.0741993243541231	0.0137796477115363	0.132324627556826	NA	-0.00940153299286426	NA	0.0939144240692228	0.0698635477582846	0.138243497128946	0.0799117955774303	NA	0.14225750399125	0.0526590987272102	-0.0836294355799	0.104138764657823	0.0718731973221137	0.0179150238592963	-0.117484057050621	-0.0571504679244617	-0.110787930106816	-0.0020219981829889	0.0307332433648223	0.0119033632346326	0.0675328340963016	-0.048053063780618	NA	0.124836424898344	0.0373083538408616	0.0552921771497623	0.0177992996568848	0.0670141920915915	-0.0472673387843666	-0.0566649907826378	0.0508960687288861	0.1143598564032	-0.0955564375997812	NA	0.00658534218905736	0.0085847600398684	0.0735649581470015	0.0721078210861493	0.0035987404408457	0.0393977402026938	NA	0.130240180642657	0.244741164121969	NA	-0.0793920951196493	NA	NA	0.0603526412814338	-0.0731161740449666	NA	0.0149107812265707	-0.101708166847486	-0.106561174177273	-0.0187212122815838	0.0361747506019952	-0.048020251735422	NA	-0.0400672153041039	-0.0334414719554038	0.303222460374163	-0.0961304719818652	0.00816596544150724	-0.101854233371261	NA	-0.00974200206398349	0.170021786492375	0.139472361144188	0.151357730676616	-0.0611905832958465	-0.0214230901537403	NA	0.278603194764185	-0.0300381925149727	0.0362234394432537	-0.0131117638238381	0.103578100605964	0.0881790196960476	0.0519435844513244	0.00412585007012252	0.082659539749323	-0.146326197595547	-0.0748569765288032	0.103139548216948	-0.0466001605320491	-0.0379698870101347	0.17612412126344	0.0641761265909873	-0.0312596473587186	NA	0.0519615781535286	-0.141441083855945	-0.0906226350189198	NA	-0.0220955606714121	0.0212526792093356	0.131517380681467	0.0938967914668215	-0.0449165145140377	-0.0545022183412276	NA	NA	-0.0697181868698897	NA	0.14809945930689	NA	0.0904836248489499	0.145575754368324	0.0521408095401903	NA	0.157414199147945	0.0475757014456705	0.0215889144681714	0.268518253905251	NA	-0.0938745556702213	0.0496070930531211	-0.131732258274216	-0.041007774749353	0.0682437617422137	-0.0232132871142159	NA	-0.0638776428250112	0.0613024265036649	0.0760286840782197	0.23213357677754	-0.0945713706085223	0.0183588685136673	-0.118202393868029	NA	NA	0.0135097421784728	-0.049301332768825	NA	NA	0.0411392483219109	0.0848756026347738	0.274264595626825	-0.0407363305196123	NA	NA	0.0480601201344235	0.0558214036851808	0.0394016211972868	0.0631490742945851	0.130872077125947	0.081177352632461	-0.0355319167703069	-0.0416878798302947	0.0615698623128964	-0.0341693348504494	0.139240042976727	-0.0329027193423478	NA	0.20593086537359	-0.0178638652942059	0.00244396814056257	0.0959251320861228	-0.00357721856173869	NA	0.0509003025411694	NA	0.101277729265345	-0.1208093637815	NA	NA	0.0212600883808314	-0.0772466107450628	0.170661444964851	0.105563405749164	NA	-0.0733236308468507	NA	NA	0.102720753618586	-0.00558827939632893	-0.049537720621312	-0.0144464731461635	0.225979377806003	NA	0.0653280763497482	0.168252405775626	NA	0.238384094978522	-0.0109729829853669	0.215819286779039	NA	0.00238892858087905	-0.0888193838039039	0.0353981988656911	0.0299288190309862	0.0555278593668687	-0.0395328693780706	-0.0723064574457763	0.0121256383795083	0.211872315277888	-0.0816815291118697	-0.0265322431266704	-0.0606761751034197	0.178848226650084	-0.0225140024520829	-0.0342271969516552	0.0416222557399028	-0.0129727536538682	0.0583807432104646	0.0664754394785355	0.000948021133779648	0.162828892240657	-0.00828486500313126	0.0919107724061285	0.0702174239016344	0.00434883085037884	-0.000250853377788362	0.154677745142141	0.00146489905003837	0.15358824411456	0.0808432342797668	0.12857417550916	NA	0.0588457569262523	-0.126087163610383	NA	-0.0346258809416704	0.128013195381616	0.0224515537209036	0.0437952598943311	-0.112503329716952	0.0651957697158936	0.0386677604015065	-0.00461520820653948	-0.0429513199791838	-0.0312832861439673	-0.00441586621153185	0.0787880781833489	0.171324036587195	0.108691134573488	0.0100807070466513	NA	-0.24424933626172	-0.0106843781147187	NA	0.0658417789067944	NA	-0.0760459721450434	NA	0.095534562902984	0.0252306986672312	0.044627204008009	NA	-0.0701927266633149	0.0159258377215034	NA	NA	NA	0.0581799899446958	-0.0350026902348884	-0.134982756035388	NA	0.285838074321046	-0.0798401735863036	0.14219434962469	0.0789814153281646	-0.20342762386106	NA	NA	NA	NA	0.149989150856024	0.142706993728666	-0.0404600742681238	0.0422887283568398	0.0345055701092853	NA	NA	NA	0.0211171972162684	-0.00970883720109726	0.142254328632038	0.0295742372522558	NA	-0.0150377955950711	0.16804353770298	NA	0.0528722006121387	NA	0.0827590343379817	-0.0988556358215801	0.114891552662451	0.0359059035220026	NA	0.139198221798841	-0.063987369126688	0.072040432907306	-0.0627235761601087	NA	-0.00500789429581999	-0.0838326585695007	-0.115551674560962	-0.048531131750946	NA	NA	0.127007664964321	0.107426988789218	0.0365187478500172	0.035594012683796	0.152446526068817	-0.0237329875719969	-0.0472200612138693	0.076223792260944	0.157102661127429	0.164656487876302	NA	0.0917163698587847	0.182428267753345	-0.119583322307781	-0.161529464687359	NA	0.0338440369400122	0.13200109373484	-0.0656985349245411	0.122772088592522	-0.045975320402565	-0.00450583472255299	0.0961964488899473	0.100658181401215	0.0610095878207333	0.0388836848279573	NA	0.13129334144814	-0.0416988171786933	0.0265491783758038	-0.00765720233212493	-0.0602231571891015	-0.0599567798329408	NA	0.0318400324592275	NA	0.00359662353470403	-0.1203919804539	-0.00140050994509363	-0.0347154966350013	-0.0593386955789489	-0.110425233521209	0.00451500798250024	NA	-0.0904416395438067	0.115011510677145	0.15012322157833	-0.0101188113572014	-0.0666518483236749	-0.0993622820248207	-0.0602714932126697	-0.072226367830083	-0.0861884222874935	NA	0.106621153184621	-0.0932610057068261	NA	-0.0154086069875544	NA	NA	0.0720697167755991	0.0811932294285236	NA	NA	NA	NA	NA	NA	NA	NA	NA	0.271752533672038	0.0295657696276891	-0.0405221701816129	0.007174194914133	-0.0022520353170508	0.0195192858969949	0.142821319257789	0.0626173780353347	0.240034223315957	0.00126485141965018	0.0781628782867173	-0.0976825170014025	0.104321487479382	-0.0999800658004992	-0.0354468877069496	-0.0219967717181339	NA	0.0693131521614494	-0.00898026867067115	0.0443019060975717	0.00232224603741632	0.0965464440387041	-0.0386405934393551	0.0816469601798456	NA	0.109147327847018	0.147605514540499	0.0555553791467104	0.150111931412241	-0.0585956091838445	NA	-0.119315533680859	-0.0286325668369012	0.0920942376050735	-0.0368546302911628	-0.0765995431010911	-0.0322799961190054	0.061963959672938	NA	-0.10032194614238	0.0227359247792684	0.0043343653250774	0.101863406631208	0.118512873435474	-0.0306475086660845	-0.00568812680267789	0.115723496776128	-0.0657285244282148	0.00077231792402071	-0.0962715990579768	0.0589209070942817	0.199853227840844	0.133141400509822	NA	0.234096301588562	0.0624021592442645	-0.0791396610427231	0.0745969498910675	-0.0146429925996489	-0.0296762015647465	-0.0361556984467201	0.0662824482019529	-0.131928766108333	0.090398948603283	-0.051625695712383	NA	-0.106676898379685	-0.0478247907350074	-0.0386402406216648	-0.0563873232603883	0.0593005389290219	0.0396418900443668	0.134152928827851	-0.0967711889074118	0.0281728453864677	NA	NA	-0.0199243206054352	-0.0151281169237826	NA	NA	0.0940036869448634	-0.0353794995281063	-0.0262221163769151	-0.111342206698244	0.0917731735069196	-0.0805870886366242	-0.0768168787983029	0.053133643207258	0.0534610533372143	-0.0162310250235947	-0.12781491183968	0.0468774752366084	-0.0274432184029707	0.0991763471020437	NA	0.02538099900329	0.0592599648946398	NA	0.0131410476921313	-0.00127190777345576	NA	-0.105204942975841	NA	-0.0151277641060923	NA	-0.10887107159553	0.0117668227884946	-0.00561156536388735	NA	0.0586153669745001	0.11492859851993	NA	NA	-0.152090533019326	-0.0648937577730147	-0.0574369558889683	0.107592460285959	0.08508375009923	NA	-0.0492522911098763	0.0875213675213675	NA	-0.0276640822770854	0.115357624831309	0.0338285129616399	0.0773778589258465	-0.0440277706356692	-0.271998447602163	0.0992888959452427	0.138864809081527	0.139341465781094	0.126958270487682	NA	NA	0.0844024591393013	0.182495303114498	0.259596200153476	-0.0134042508713937	NA	-0.0302262443438914	0.226104275268362	0.0232027025835075	NA	-0.141541636897674	0.0458426649945461	NA	0.0740885395993755	-0.0572968872659275	NA	-0.0626978204687183	0.079461247386944	NA	0.00219946548119923	0.0490190786166018	-0.0755132174327221	0.112566484083512	-0.0964381290077884	-0.020691699081792	0.135401903451439	-0.0719017755550263	-0.0565810201723514	NA	NA	NA	0.111144628791688	-0.0722912862850943	0.0200336940894216	-0.00627662671006324	NA	-0.02350930115636	-0.134791881664947	0.047433515916488	-0.1341257618657	0.0530302629373837	0.0119693401427148	-0.00860345937745319	-0.117551092411774	-0.0678154410662151	-0.0846215589249645	NA	0.0955003395870269	-0.0225556349395359	-0.00974059079322237	NA	-0.0271031021495418	0.080459015815053	NA	-0.0462086144119944	NA	-0.0104359944607623	NA	-0.0427805562170887	-0.0410873841214398	NA	-0.0544634083952969	0.101231166259266	0.018739205983788	-0.0120621311952581	0.0222857294064724	0.0590870842264031	0.117196863450733	0.177419667822145	-0.0114408192426768	NA	-0.0270664091097528	-0.0614668395473349	0.140495885263687	-0.15699011228423	NA	NA	NA	NA	-0.0394792410891482	-0.0524752807105748	0.0909242941441084	-0.0163188766284742	-0.0770255772560998	0.00813562312014324	0.171978513402662	0.0168530426115565	0.0562317306589752	NA	NA	-0.0721501592089827	0.0272160038104311	-0.0854210438111367	-0.0581955139230681	-0.0612293932417771	-0.0279491589708308	-0.115011863494836	-0.0721321655067785	-0.0932864085805262	-0.106004427862013	-0.0558993763947324	-0.0781798135358507	NA	0.201747858837642	-0.00174362502535877	-0.0446039180404506	0.0360505619548361	NA	-0.0794870030783344	-0.0742466019246205	-0.0804787736057086	NA	-0.00258297831053249	0.0615553967875949	0.132324627556826	-0.0308323851357907	-0.092236423134256	0.0435606361302956	-0.0931308159791132	NA	0.0630534607005195	0.0729958632125815	0.173749658207863	-0.0285792913656691	-0.0656128002258033	NA	-0.0136469882599914	0.031332506975427	0.211673326100571	NA	-0.108527074347508	NA	-0.0639887803974491	0.0149668792393251	-0.0953179328411527	-0.0751826272569307	0.0580536812115759	0.120677762783026	0.0334114824517301	0.0898418494703324	-0.0742705935275595	0.00976634648461274	-0.114627292212432	0.102349942226103	0.0766150670794634	-0.0323269208718125	0.106909758055269	-0.169322501830242	NA	0.0301994301994302	0.109889656267365	-0.0303324424686654	-0.0173120584266095	0.183982076861334	0.183969728242174	0.141109082409392	-0.00913621408977446	-0.0858786483554285	-0.0673941767440219	0.101949141329946	NA	0.0673084420452841	0.0121750328561474	NA	-0.0128570294514567	NA	-0.0821031462517531	0.16037963183474	0.0938488082567113	NA	0.0459915500163178	NA	-0.00526157021513059	-0.0926065288913586	-0.0563862648073174	-0.0359295423072513	-0.0546987426193843	NA	0.0593188854489164	NA	0.0869907297151879	-0.116725862129949	NA	0.0403884522769972	-0.0538216330166795	-0.0311082885695889	0.0880255440007762	0.109912942234924	-0.00249812587636615	-0.0970580296896086	-0.0300957017984882	0.0106729124811827	0.0553052314043026	NA	-0.0207319202984838	0.158709040071269	0.146033006094926	0.0294451059776137	0.00196766425868593	0.0765346246460798	-0.033181092499978	-0.00474927892884549	NA	0.0804168611941878	-0.0410069416880562	-0.0957764278775751	0.000143596799943549	-0.0486771982747215	0.0406340133894314	0.0274541557513694	0.0640491122224868	-0.0825032415125294	-0.0128580879045275	0.0364545350303864	-0.0165866652553959	NA	-0.00907094281707285	0.0381519409383186	0.110298924788089	-0.0460695227258695	-0.0689141153537438	0.0776710504264684	NA	0.00195231686136178	0.107300680056098	-0.0603642895896106	0.0808679315180863	0.0975872562250271	-0.0627108747232586	-0.0449584998191809	0.128197366215942	0.00242597443835834	0.000952254946062996	0.0337985234579662	NA	0.0292559956956242	-0.0375186331842679	0.0121027052296402	0.0910939994531326	0.0539271255060729	-0.120167941220573	-0.110279872632814	0.0438922847591578	0.00097871627283392	0.0679466892469988	-0.051355084543939	-0.0167299092376492	0.053521385162252	0.0719458777663112	0.090125867711007	0.0158894974994046	NA	-0.0277868628333025	-0.00302647014721318	NA	0.209249821386044	NA	0.0402332124932744	-0.0285926984378997	-0.0775577959478888	0.148859428611751	0.238961657537509	0.124764097271837	0.152127931694495	0.0817468003845713	0.0568047065879883	0.098884566872183	-0.122369876425604	-0.0370839617898441	0.126758575674984	-0.200099494588659	-0.105936686865479	NA	-0.0111885545941273	0.0984290792340328	0.124210173498099	0.165452444585572	0.173521737979942	-0.0500503647252873	0.00782796609421997	0.0179555978936784	0.170159385391584	0.0418791070184259	NA	-0.136956771012499	0.154962821835887	0.114107591754651	0.00163777971827507	-0.0869240548388116	-0.00644739047215827	NA	0.0823225988551066	-0.0194797703156836	NA	NA	0.0370959575913136	0.0463905868240234	0.0309403473490161	-0.102392280348937	0.138647120566625	0.0565062228220123	0.0784931156448184	0.0712003739867517	NA	0.0565318070909131	0.0983249980154005	-0.00687359484829679	NA	-0.106631737715329	0.0674142873523678	-0.076827110511321	0.110455575842573	0.070017023453556	NA	0.0313637285773509	-0.0768324027766752	-0.170214424951267	NA	0.0469540366753989	0.121604614855389	0.122900867049474	0.0883236749490619	-0.0132832332213137	0.101299956779833	0.168487735175042	-0.0399657766840429	0.124416924664603	-0.0174549495911725	0.195868152029143	0.114696444479726	NA	0.0462145307965741	-0.0422594444885467	NA	-0.0349854021680647	-0.0190091115168515	0.10180236917079	-0.0565471496740847	-0.00871671385603274	NA	-0.112622582096266	0.141002178649237	0.0284385171072478	0.109172377903028	0.0725093276176867	NA	0.115313522620024	-0.0496044031647747	0.0153429828971625	0.142668183782735	-0.0903368526897939	0.134026620094732	-0.13759113721962	0.023098268547185	NA	-0.028082171240066	-0.13726266394997	0.114652342268441	-0.200760674940241	-0.0244100447196422	-0.10042426327256	0.201696347454861	-0.121316009984741	-0.122164183712171	0.0932066717825232	NA	-0.0555021036754783	0.0308884831485451	-0.0325594277297064	-0.00185899641008	0.101611141982659	-0.0403274148165789	0.0282100701410452	0.0636754782884814	-0.00321593353055257	0.0474963174653577	-0.0234076896615596	0.0393995042911452	NA	0.0184506011131398	0.066564702354176	0.0418256588275569	NA	0.112079948488617	0.168803154190151	0.137689573355208	0.0926128796097836	0.117196863450733	0.187043123142194	-0.0108068058532455	0.12270611168444	NA	0.0351822744392404	0.121512176620536	-0.0175667927989909	-0.0277145352067953	0.0972683090330149	0.0284872059485063	0.0445573461053337	0.0265297757428821	0.175604773623349	-0.18703712524146	0.136628662611792	NA	0.0478847697423549	0.13680682349413	0.0638123715523096	0.0384006774099653	0.122020939729918	-0.0204482548754995	NA	0.166271334444709	-0.0812094590422764	-0.051920298483766	-0.048981327123742	-0.0714476991876373	0.0492769883481958	-0.0198110661268556	NA	NA	-0.06319317650587	-0.158980004057403	NA	-0.0782570806100218	-0.0477845695183156	-0.0238307180722041	0.023491660271846	0.0456673105589514	0.00166847485732935	0.0177054501512706	-0.00380231624813668	-0.13969004965909	0.00606034946592222	NA	0.164297672285288	NA	NA	-0.13101426265513	NA	NA	NA	0.0103502597620245	0.0129258289010611	-0.0395201679412206	0.112650101876108	0.0238966949802863	NA	0.103487779277253	0.105105448387182	NA	0.0110474284924478	0.0213705203178887	-0.0192017499757438	0.0531414005098216	-0.0743238689987916	-0.0275868152029143	0.0840147124976846	0.0159113721962019	0.00760710222010532	0.0994229666675487	-0.015876090427174	-0.100681114551084	0.0913261534933362	0.0345726054704383	-0.182730632513914	0.0301408624628439	-0.00470270699372867	0.013638345429542	0.0849574413661101	-0.0467815088248525	-0.0230118282130666	0.0456773698920706	NA	NA	-0.0707888183949284	NA	NA	-0.0148430402300371	-0.0603501715576019	NA	-0.0243814664867296	0.00263519532869378
b2990	NA	NA	NA	NA	NA	NA	NA	NA	NA	NA	NA	NA	NA	NA	NA	NA	NA	NA	NA	NA	NA	NA	NA	NA	NA	NA	NA	NA	NA	NA	NA	NA	NA	NA	NA	NA	NA	NA	NA	NA	NA	NA	NA	NA	NA	NA	NA	NA	NA	NA	NA	NA	NA	NA	NA	NA	NA	NA	NA	NA	NA	NA	NA	NA	NA	NA	NA	NA	NA	NA	NA	NA	NA	NA	NA	NA	NA	NA	NA	NA	NA	NA	NA	NA	NA	NA	NA	NA	NA	NA	NA	NA	NA	NA	NA	NA	NA	NA	NA	NA	NA	NA	NA	NA	NA	NA	NA	NA	NA	NA	NA	NA	NA	NA	NA	NA	NA	NA	NA	NA	NA	NA	NA	NA	NA	NA	NA	NA	NA	NA	NA	NA	NA	NA	NA	NA	NA	NA	NA	NA	NA	NA	NA	NA	NA	NA	NA	NA	NA	NA	NA	NA	NA	NA	NA	NA	NA	NA	NA	NA	NA	NA	NA	NA	NA	NA	NA	NA	NA	NA	NA	NA	NA	NA	NA	NA	NA	NA	NA	NA	NA	NA	NA	NA	NA	NA	NA	NA	NA	NA	NA	NA	NA	NA	NA	NA	NA	NA	NA	NA	NA	NA	NA	NA	NA	NA	NA	NA	NA	NA	NA	NA	NA	NA	NA	NA	NA	NA	NA	NA	NA	NA	NA	NA	NA	NA	NA	NA	NA	NA	NA	NA	NA	NA	NA	NA	NA	NA	NA	NA	NA	NA	NA	NA	NA	NA	NA	NA	NA	NA	NA	NA	NA	NA	NA	NA	NA	NA	NA	NA	NA	NA	NA	NA	NA	NA	NA	NA	NA	NA	NA	NA	NA	NA	NA	NA	NA	NA	NA	NA	NA	NA	NA	NA	NA	NA	NA	NA	NA	NA	NA	NA	NA	NA	NA	NA	NA	NA	NA	NA	NA	NA	NA	NA	NA	NA	NA	NA	NA	NA	NA	NA	NA	NA	NA	NA	NA	NA	NA	NA	NA	NA	NA	NA	NA	NA	NA	NA	NA	NA	NA	NA	NA	NA	NA	NA	NA	NA	NA	NA	NA	NA	NA	NA	NA	NA	NA	NA	NA	NA	NA	NA	NA	NA	NA	NA	NA	NA	NA	NA	NA	NA	NA	NA	NA	NA	NA	NA	NA	NA	NA	NA	NA	NA	NA	NA	NA	NA	NA	NA	NA	NA	NA	NA	NA	NA	NA	NA	NA	NA	NA	NA	NA	NA	NA	NA	NA	NA	NA	NA	NA	NA	NA	NA	NA	NA	NA	NA	NA	NA	NA	NA	NA	NA	NA	NA	NA	NA	NA	NA	NA	NA	NA	NA	NA	NA	NA	NA	NA	NA	NA	NA	NA	NA	NA	NA	NA	NA	NA	NA	NA	NA	NA	NA	NA	NA	NA	NA	NA	NA	NA	NA	NA	NA	NA	NA	NA	NA	NA	NA	NA	NA	NA	NA	NA	NA	NA	NA	NA	NA	NA	NA	NA	NA	NA	NA	NA	NA	NA	NA	NA	NA	NA	NA	NA	NA	NA	NA	NA	NA	NA	NA	NA	NA	NA	NA	NA	NA	NA	NA	NA	NA	NA	NA	NA	NA	NA	NA	NA	NA	NA	NA	NA	NA	NA	NA	NA	NA	NA	NA	NA	NA	NA	NA	NA	NA	NA	NA	NA	NA	NA	NA	NA	NA	NA	NA	NA	NA	NA	NA	NA	NA	NA	NA	NA	NA	NA	NA	NA	NA	NA	NA	NA	NA	NA	NA	NA	NA	NA	NA	NA	NA	NA	NA	NA	NA	NA	NA	NA	NA	NA	NA	NA	NA	NA	NA	NA	NA	NA	NA	NA	NA	NA	NA	NA	NA	NA	NA	NA	NA	NA	NA	NA	NA	NA	NA	NA	NA	NA	NA	NA	NA	NA	NA	NA	NA	NA	NA	NA	NA	NA	NA	NA	NA	NA	NA	NA	NA	NA	NA	NA	NA	NA	NA	NA	NA	NA	NA	NA	NA	NA	NA	NA	NA	NA	NA	NA	NA	NA	NA	NA	NA	NA	NA	NA	NA	NA	NA	NA	NA	NA	NA	NA	NA	NA	NA	NA	NA	NA	NA	NA	NA	NA	NA	NA	NA	NA	NA	NA	NA	NA	NA	NA	NA	NA	NA	NA	NA	NA	NA	NA	NA	NA	NA	NA	NA	NA	NA	NA	NA	NA	NA	NA	NA	NA	NA	NA	NA	NA	NA	NA	NA	NA	NA	NA	NA	NA	NA	NA	NA	NA	NA	NA	NA	NA	NA	NA	NA	NA	NA	NA	NA	NA	NA	NA	NA	NA	NA	NA	NA	NA	NA	NA	NA	NA	NA	NA	NA	NA	NA	NA	NA	NA	NA	NA	NA	NA	NA	NA	NA	NA	NA	NA	NA	NA	NA	NA	NA	NA	NA	NA	NA	NA	NA	NA	NA	NA	NA	NA	NA	NA	NA	NA	NA	NA	NA	NA	NA	NA	NA	NA	NA	NA	NA	NA	NA	NA	NA	NA	NA	NA	NA	NA	NA	NA	NA	NA	NA	NA	NA	NA	NA	NA	NA	NA	NA	NA	NA	NA	NA	NA	NA	NA	NA	NA	NA	NA	NA	NA	NA	NA	NA	NA	NA	NA	NA	NA	NA	NA	NA	NA	NA	NA	NA	NA	NA	NA	NA	NA	NA	NA	NA	NA	NA	NA	NA	NA	NA	NA	NA	NA	NA	NA	NA	NA	NA	NA	NA	NA	NA	NA	NA	NA	NA	NA	NA	NA	NA	NA	NA	NA	NA	NA	NA	NA	NA	NA	NA	NA	NA	NA	NA	NA	NA	NA	NA	NA	NA	NA	NA	NA	NA	NA	NA	NA	NA	NA	NA	NA	NA	NA	NA	NA	NA	NA	NA	NA	NA	NA	NA	NA	NA	NA	NA	NA	NA	NA	NA	NA	NA	NA	NA	NA	NA	NA	NA	NA	NA	NA	NA	NA	NA	NA	NA	NA	NA	NA	NA	NA	NA	NA	NA	NA	NA	NA	NA	NA	NA	NA	NA	NA	NA	NA	NA	NA	NA	NA	NA	NA	NA	NA	NA	NA	NA	NA	NA	NA	NA	NA	NA	NA	NA	NA	NA	NA	NA	NA	NA	NA	NA	NA	NA	NA	NA	NA	NA	NA	NA	NA	NA	NA	NA	NA	NA	NA	NA	NA	NA	NA	NA	NA	NA	NA	NA	NA	NA	NA	NA	NA	NA	NA	NA	NA	NA	NA	NA	NA	NA	NA	NA	NA	NA	NA	NA	NA	NA	NA	NA	NA	NA	NA	NA	NA	NA	NA	NA	NA	NA	NA	NA	NA	NA	NA	NA	NA	NA	NA	NA	NA	NA	NA	NA	NA	NA	NA	NA	NA	NA	NA	NA	NA	NA	NA	NA	NA	NA	NA	NA	NA	NA	NA	NA	NA	NA	NA	NA	NA	NA	NA	NA	NA	NA	NA	NA	NA	NA	NA	NA	NA	NA	NA	NA	NA	NA	NA	NA	NA	NA	NA	NA	NA	NA	NA	NA	NA	NA	NA	NA	NA	NA	NA	NA	NA	NA	NA	NA	NA	NA	NA	NA	NA	NA	NA	NA	NA	NA	NA	NA	NA	NA	NA	NA	NA	NA	NA	NA	NA	NA	NA	NA	NA	NA	NA	NA	NA	NA	NA	NA	NA	NA	NA	NA	NA	NA	NA	NA	NA	NA	NA	NA	NA	NA	NA	NA	NA	NA	NA	NA	NA	NA	NA	NA	NA	NA	NA	NA	NA	NA	NA	NA	NA	NA	NA	NA	NA	NA	NA	NA	NA	NA	NA	NA	NA	NA	NA	NA	NA	NA	NA	NA	NA	NA	NA	NA	NA	NA	NA	NA	NA	NA	NA	NA	NA	NA	NA	NA	NA	NA	NA	NA	NA	NA	NA	NA	NA	NA	NA	NA	NA	NA	NA	NA	NA	NA	NA	NA	NA	NA	NA	NA	NA	NA	NA	NA	NA	NA	NA	NA	NA	NA	NA	NA	NA	NA	NA	NA	NA	NA	NA	NA	NA	NA	NA	NA	NA	NA	NA	NA	NA	NA	NA	NA	NA	NA	NA	NA	NA	NA	NA	NA	NA	NA	NA	NA	NA	NA	NA	NA	NA	NA	NA	NA	NA	NA	NA	NA	NA	NA	NA	NA	NA	NA	NA	NA	NA	NA	NA	NA	NA	NA	NA	NA	NA	NA	NA	NA	NA	NA	NA	NA	NA	NA	NA	NA	NA	NA	NA	NA	NA	NA	NA	NA	NA	NA	NA	NA	NA	NA	NA	NA	NA	NA	NA	NA	NA	NA	NA	NA	NA	NA	NA	NA	NA	NA	NA	NA	NA	NA	NA	NA	NA	NA	NA	NA	NA	NA	NA	NA	NA	NA	NA	NA	NA	NA	NA	NA	NA	NA	NA	NA	NA	NA	NA	NA	NA	NA	NA	NA	NA	NA	NA	NA	NA	NA	NA	NA	NA	NA	NA	NA	NA	NA	NA	NA	NA	NA	NA	NA	NA	NA	NA	NA	NA	NA	NA	NA	NA	NA	NA	NA	NA	NA	NA	NA	NA	NA	NA	NA	NA	NA	NA	NA	NA	NA	NA	NA	NA	NA	NA	NA	NA	NA	NA	NA	NA	NA	NA	NA	NA	NA	NA	NA	NA	NA	NA	NA	NA	NA	NA	NA	NA	NA	NA	NA	NA	NA	NA	NA	NA	NA	NA	NA	NA	NA	NA	NA	NA	NA	NA	NA	NA	NA	NA	NA	NA	NA	NA	NA	NA	NA	NA	NA	NA	NA	NA	NA	NA	NA	NA	NA	NA	NA	NA	NA	NA	NA	NA	NA	NA	NA	NA	NA	NA	NA	NA	NA	NA	NA	NA	NA	NA	NA	NA	NA	NA	NA	NA	NA	NA	NA	NA	NA	NA	NA	NA	NA	NA	NA	NA	NA	NA	NA	NA	NA	NA	NA	NA	NA	NA	NA	NA	NA	NA	NA	NA	NA	NA	NA	NA	NA	NA	NA	NA	NA	NA	NA	NA	NA	NA	NA	NA	NA	NA	NA	NA	NA	NA	NA	NA	NA	NA	NA	NA	NA	NA	NA	NA	NA	NA	NA	NA	NA	NA	NA	NA	NA	NA	NA	NA	NA	NA	NA	NA	NA	NA	NA	NA	NA	NA	NA	NA	NA	NA	NA	NA	NA	NA	NA	NA	NA	NA	NA	NA	NA	NA	NA	NA	NA	NA	NA	NA	NA	NA	NA	NA	NA	NA	NA	NA	NA	NA	NA	NA	NA	NA	NA	NA	NA	NA	NA	NA	NA	NA	NA	NA	NA	NA	NA	NA	NA	NA	NA	NA	NA	NA	NA	NA	NA	NA	NA	NA	NA	NA	NA	NA	NA	NA	NA	NA	NA	NA	NA	NA	NA	NA	NA	NA	NA	NA	NA	NA	NA	NA	NA	NA	NA	NA	NA	NA	NA	NA	NA	NA	NA	NA	NA	NA	NA	NA	NA	NA	NA	NA	NA	NA	NA	NA	NA	NA	NA	NA	NA	NA	NA	NA	NA	NA	NA	NA	NA	NA	NA	NA	NA	NA	NA	NA	NA	NA	NA	NA	NA	NA	NA	NA	NA	NA	NA	NA	NA	NA	NA	NA	NA	NA	NA	NA	NA	NA	NA	NA	NA	NA	NA	NA	NA	NA	NA	NA	NA	NA	NA	NA	NA	NA	NA	NA	NA	NA	NA	NA	NA	NA	NA	NA	NA	NA	NA	NA	NA	NA	NA	NA	NA	NA	NA	NA	NA	NA	NA	NA	NA	NA	NA	NA	NA	NA	NA	NA	NA	NA	NA	NA	NA	NA	NA	NA	NA	NA	NA	NA	NA	NA	NA	NA	NA	NA	NA	NA	NA	NA	NA	NA	NA	NA	NA	NA	NA	NA	NA	NA	NA	NA	NA	NA	NA	NA	NA	NA	NA	NA	NA	NA	NA	NA	NA	NA	NA	NA	NA	NA	NA	NA	NA	NA	NA	NA	NA	NA	NA	NA	NA	NA	NA	NA	NA	NA	NA	NA	NA	NA	NA	NA	NA	NA	NA	NA	NA	NA	NA	NA	NA	NA	NA	NA	NA	NA	NA	NA	NA	NA	NA	NA	NA	NA	NA	NA	NA	NA	NA	NA	NA	NA	NA	NA	NA	NA	NA	NA	NA	NA	NA	NA	NA	NA	NA	NA	NA	NA	NA	NA	NA	NA	NA	NA	NA	NA	NA	NA	NA	NA	NA	NA	NA	NA	NA	NA	NA	NA	NA	NA	NA	NA	NA	NA	NA	NA	NA	NA	NA	NA	NA	NA	NA	NA	NA	NA	NA	NA	NA	NA	NA	NA	NA	NA	NA	NA	NA	NA	NA	NA	NA	NA	NA	NA	NA	NA	NA	NA	NA	NA	NA	NA	NA	NA	NA	NA	NA	NA	NA	NA	NA	NA	NA	NA	NA	NA	NA	NA	NA	NA	NA	NA	NA	NA	NA	NA	NA	NA	NA	NA	NA	NA	NA	NA	NA	NA	NA	NA	NA	NA	NA	NA	NA	NA	NA	NA	NA	NA	NA	NA	NA	NA	NA	NA	NA	NA	NA	NA	NA	NA	NA	NA	NA	NA	NA	NA	NA	NA	NA	NA	NA	NA	NA	NA	NA	NA	NA	NA	NA	NA	NA	NA	NA	NA	NA	NA	NA	NA	NA	NA	NA	NA	NA	NA	NA	NA	NA	NA	NA	NA	NA	NA	NA	NA	NA	NA	NA	NA	NA	NA	NA	NA	NA	NA	NA	NA	NA	NA	NA	NA	NA	NA	NA	NA	NA	NA	NA	NA	NA	NA	NA	NA	NA	NA	NA	NA	NA	NA	NA	NA	NA	NA	NA	NA	NA	NA	NA	NA	NA	NA	NA	NA	NA	NA	NA	NA	NA	NA	NA	NA	NA	NA	NA	NA	NA	NA	NA	NA	NA	NA	NA	NA	NA	NA	NA	NA	NA	NA	NA	NA	NA	NA	NA	NA	NA	NA	NA	NA	NA	NA	NA	NA	NA	NA	NA	NA	NA	NA	NA	NA	NA	NA	NA	NA	NA	NA	NA	NA	NA	NA	NA	NA	NA	NA	NA	NA	NA	NA	NA	NA	NA	NA	NA	NA	NA	NA	NA	NA	NA	NA	NA	NA	NA	NA	NA	NA	NA	NA	NA	NA	NA	NA	NA	NA	NA	NA	NA	NA	NA	NA	NA	NA	NA	NA	NA	NA	NA	NA	NA	NA	NA	NA	NA	NA	NA	NA	NA	NA	NA	NA	NA	NA	NA	NA	NA	NA	NA	NA	NA	NA	NA	NA	NA	NA	NA	NA	NA	NA	NA	NA	NA	NA	NA	NA	NA	NA	NA	NA	NA	NA	NA	NA	NA	NA	NA	NA	NA	NA	NA	NA	NA	NA	NA	NA	NA	NA	NA	NA	NA	NA	NA	NA	NA	NA	NA	NA	NA	NA	NA	NA	NA	NA	NA	NA	NA	NA	NA	NA	NA	NA	NA	NA	NA	NA	NA	NA	NA	NA	NA	NA	NA	NA	NA	NA	NA	NA	NA	NA	NA	NA	NA	NA	NA	NA	NA	NA	NA	NA	NA	NA	NA	NA	NA	NA	NA	NA	NA	NA	NA	NA	NA	NA	NA	NA	NA	NA	NA	NA	NA	NA	NA	NA	NA	NA	NA	NA	NA	NA	NA	NA	NA	NA	NA	NA	NA	NA	NA	NA	NA	NA	NA	NA	NA	NA	NA	NA	NA	NA	NA	NA	NA	NA	NA	NA	NA	NA	NA	NA	NA	NA	NA	NA	NA	NA	NA	NA	NA	NA	NA	NA	NA	NA	NA	NA	NA	NA	NA	NA	NA	NA	NA	NA	NA	NA	NA	NA	NA	NA	NA	NA	NA	NA	NA	NA	NA	NA	NA	NA	NA	NA	NA	NA	NA	NA	NA	NA	NA	NA	NA	NA	NA	NA	NA	NA	NA	NA	NA	NA	NA	NA	NA	NA	NA	NA	NA	NA	NA	NA	NA	NA	NA	NA	NA	NA	NA	NA	NA	NA	NA	NA	NA	NA	NA	NA	NA	NA	NA	NA	NA	NA	NA	NA	NA	NA	NA	NA	NA	NA	NA	NA	NA	NA	NA	NA	NA	NA	NA	NA	NA	NA	NA	NA	NA	NA	NA	NA	NA	NA	NA	NA	NA	NA	NA	NA	NA	NA	NA	NA	NA	NA	NA	NA	NA	NA	NA	NA	NA	NA	NA	NA	NA	NA	NA	NA	NA	NA	NA	NA	NA	NA	NA	NA	NA	NA	NA	NA	NA	NA	NA	NA	NA	NA	NA	NA	NA	NA	NA	NA	NA	NA	NA	NA	NA	NA	NA	NA	NA	NA	NA	NA	NA	NA	NA	NA	NA	NA	NA	NA	NA	NA	NA	NA	NA	NA	NA	NA	NA	NA	NA	NA	NA	NA	NA	NA	NA	NA	NA	NA	NA	NA	NA	NA	NA	NA	NA	NA	NA	NA	NA	NA	NA	NA	NA	NA	NA	NA	NA	NA	NA	NA	NA	NA	NA	NA	NA	NA	NA	NA	NA	NA	NA	NA	NA	NA	NA	NA	NA	NA	NA	NA	NA	NA	NA	NA	NA	NA	NA	NA	NA	NA	NA	NA	NA	NA	NA	NA	NA	1	NA	NA	NA	NA	NA	NA	NA	NA	NA	NA	NA	NA	NA	NA	NA	NA	NA	NA	NA	NA	NA	NA	NA	NA	NA	NA	NA	NA	NA	NA	NA	NA	NA	NA	NA	NA	NA	NA	NA	NA	NA	NA	NA	NA	NA	NA	NA	NA	NA	NA	NA	NA	NA	NA	NA	NA	NA	NA	NA	NA	NA	NA	NA	NA	NA	NA	NA	NA	NA	NA	NA	NA	NA	NA	NA	NA	NA	NA	NA	NA	NA	NA	NA	NA	NA	NA	NA	NA	NA	NA	NA	NA	NA	NA	NA	NA	NA	NA	NA	NA	NA	NA	NA	NA	NA	NA	NA	NA	NA	NA	NA	NA	NA	NA	NA	NA	NA	NA	NA	NA	NA	NA	NA	NA	NA	NA	NA	NA	NA	NA	NA	NA	NA	NA	NA	NA	NA	NA	NA	NA	NA	NA	NA	NA	NA	NA	NA	NA	NA	NA	NA	NA	NA	NA	NA	NA	NA	NA	NA	NA	NA	NA	NA	NA	NA	NA	NA	NA	NA	NA	NA	NA	NA	NA	NA	NA	NA	NA	NA	NA	NA	NA	NA	NA	NA	NA	NA	NA	NA	NA	NA	NA	NA	NA	NA	NA	NA	NA	NA	NA	NA	NA	NA	NA	NA	NA	NA	NA	NA	NA	NA	NA	NA	NA	NA	NA	NA	NA	NA	NA	NA	NA	NA	NA	NA	NA	NA	NA	NA	NA	NA	NA	NA	NA	NA	NA	NA	NA	NA	NA	NA	NA	NA	NA	NA	NA	NA	NA	NA	NA	NA	NA	NA	NA	NA	NA	NA	NA	NA	NA	NA	NA	NA	NA	NA	NA	NA	NA	NA	NA	NA	NA	NA	NA	NA	NA	NA	NA	NA	NA	NA	NA	NA	NA	NA	NA	NA	NA	NA	NA	NA	NA	NA	NA	NA	NA	NA	NA	NA	NA	NA	NA	NA	NA	NA	NA	NA	NA	NA	NA	NA	NA	NA	NA	NA	NA	NA	NA	NA	NA	NA	NA	NA	NA	NA	NA	NA	NA	NA	NA	NA	NA	NA	NA	NA	NA	NA	NA	NA	NA	NA	NA	NA	NA	NA	NA	NA	NA	NA	NA	NA	NA	NA	NA	NA	NA	NA	NA	NA	NA	NA	NA	NA	NA	NA	NA	NA	NA	NA	NA	NA	NA	NA	NA	NA	NA	NA	NA	NA	NA	NA	NA	NA	NA	NA	NA	NA	NA	NA	NA	NA	NA	NA	NA	NA	NA	NA	NA	NA	NA	NA	NA	NA	NA	NA	NA	NA	NA	NA	NA	NA	NA	NA	NA	NA	NA	NA	NA	NA	NA	NA	NA	NA	NA	NA	NA	NA	NA	NA	NA	NA	NA	NA	NA	NA	NA	NA	NA	NA	NA	NA	NA	NA	NA	NA	NA	NA	NA	NA	NA	NA	NA	NA	NA	NA	NA	NA	NA	NA	NA	NA	NA	NA	NA	NA	NA	NA	NA	NA	NA	NA	NA	NA	NA	NA	NA	NA	NA	NA	NA	NA	NA	NA	NA	NA	NA	NA	NA	NA	NA	NA	NA	NA	NA	NA	NA	NA	NA	NA	NA	NA	NA	NA	NA	NA	NA	NA	NA	NA	NA	NA	NA	NA	NA	NA	NA	NA	NA	NA	NA	NA	NA	NA	NA	NA	NA	NA	NA	NA	NA	NA	NA	NA	NA	NA	NA	NA	NA	NA	NA	NA	NA	NA	NA	NA	NA	NA	NA	NA	NA	NA	NA	NA	NA	NA	NA	NA	NA	NA	NA	NA	NA	NA	NA	NA	NA	NA	NA	NA	NA	NA	NA	NA	NA	NA	NA	NA	NA	NA	NA	NA	NA	NA	NA	NA	NA	NA	NA	NA	NA	NA	NA	NA	NA	NA	NA	NA	NA	NA	NA	NA	NA	NA	NA	NA	NA	NA	NA	NA	NA	NA	NA	NA	NA	NA	NA	NA	NA	NA	NA	NA	NA	NA	NA	NA	NA	NA	NA	NA	NA	NA	NA	NA	NA	NA	NA	NA	NA	NA	NA	NA	NA	NA	NA	NA	NA	NA	NA	NA	NA	NA	NA	NA	NA	NA	NA	NA	NA	NA	NA	NA	NA	NA	NA	NA	NA	NA	NA	NA	NA	NA	NA	NA	NA	NA	NA	NA	NA	NA	NA	NA	NA	NA	NA	NA	NA	NA	NA	NA	NA	NA	NA	NA	NA	NA	NA	NA	NA	NA	NA	NA	NA	NA	NA	NA	NA	NA	NA	NA	NA	NA	NA	NA	NA	NA	NA	NA	NA	NA	NA	NA	NA	NA	NA	NA	NA	NA	NA	NA	NA	NA	NA	NA	NA	NA	NA	NA	NA	NA	NA	NA	NA	NA	NA	NA	NA	NA	NA	NA	NA	NA	NA	NA	NA	NA	NA	NA	NA	NA	NA	NA	NA	NA	NA	NA	NA	NA	NA	NA	NA	NA	NA	NA	NA	NA	NA	NA	NA	NA	NA	NA	NA	NA	NA	NA	NA	NA	NA	NA	NA	NA	NA	NA	NA	NA	NA	NA	NA	NA	NA	NA	NA	NA	NA	NA	NA	NA	NA	NA	NA	NA	NA	NA	NA	NA	NA	NA	NA	NA	NA	NA	NA	NA	NA	NA	NA	NA	NA	NA	NA	NA	NA	NA	NA	NA	NA	NA	NA	NA	NA	NA	NA	NA	NA	NA	NA	NA	NA	NA	NA	NA	NA	NA	NA	NA	NA	NA	NA	NA	NA	NA	NA	NA	NA	NA	NA	NA	NA	NA	NA	NA	NA	NA	NA	NA	NA	NA	NA	NA	NA	NA	NA	NA	NA	NA	NA	NA	NA	NA	NA	NA	NA	NA	NA	NA	NA	NA	NA	NA	NA	NA	NA	NA	NA	NA	NA	NA	NA	NA	NA	NA	NA	NA	NA	NA	NA	NA	NA	NA	NA	NA	NA	NA	NA	NA	NA	NA	NA	NA	NA	NA	NA	NA	NA	NA	NA	NA	NA	NA	NA	NA	NA	NA	NA	NA	NA	NA	NA	NA	NA	NA	NA	NA	NA	NA	NA	NA	NA	NA	NA	NA	NA	NA	NA	NA	NA	NA	NA	NA	NA	NA	NA	NA	NA	NA	NA	NA	NA	NA	NA	NA	NA	NA	NA	NA	NA	NA	NA	NA	NA	NA	NA	NA	NA	NA	NA	NA	NA	NA	NA	NA	NA	NA	NA	NA	NA	NA	NA	NA	NA	NA	NA	NA	NA	NA	NA	NA	NA	NA	NA	NA	NA	NA	NA	NA	NA	NA	NA	NA	NA	NA	NA	NA	NA	NA	NA	NA	NA	NA	NA	NA	NA	NA	NA	NA	NA	NA	NA	NA	NA	NA	NA	NA	NA	NA	NA	NA	NA	NA	NA	NA	NA	NA	NA	NA	NA	NA	NA	NA	NA	NA	NA	NA	NA	NA	NA	NA	NA	NA	NA	NA	NA	NA	NA	NA	NA	NA	NA	NA	NA	NA	NA	NA	NA	NA	NA	NA	NA	NA	NA	NA	NA	NA	NA	NA	NA	NA	NA	NA	NA	NA	NA	NA	NA	NA	NA	NA	NA	NA	NA	NA	NA	NA	NA	NA	NA	NA	NA	NA	NA	NA	NA	NA	NA	NA	NA	NA	NA	NA	NA	NA	NA	NA	NA	NA	NA	NA	NA	NA	NA	NA	NA	NA	NA	NA	NA	NA	NA	NA	NA	NA	NA	NA	NA	NA	NA	NA	NA	NA	NA	NA	NA	NA	NA	NA	NA	NA	NA	NA	NA	NA	NA	NA	NA	NA	NA	NA	NA	NA	NA	NA	NA	NA	NA	NA	NA	NA	NA	NA	NA	NA	NA	NA	NA	NA	NA	NA	NA	NA	NA	NA	NA	NA	NA	NA	NA	NA	NA	NA	NA	NA	NA	NA	NA	NA	NA	NA	NA	NA	NA	NA	NA	NA	NA	NA	NA	NA	NA	NA	NA	NA	NA	NA	NA	NA	NA	NA	NA	NA	NA	NA	NA	NA	NA	NA	NA	NA
b2991	-0.248297213622291	NA	NA	0.120699284662133	0.193256242668007	-0.161238037275189	0.0974570664973142	NA	-0.0158715051971374	0.03629470861669	-0.114414543145193	NA	0.0992303282086564	NA	-0.070254822576804	0.0675716440422323	NA	NA	-0.163769504202941	-0.208892417065792	0.104917405812443	0.128137740026285	0.153787586109568	-0.0205431628341845	0.206554647050003	0.139242676827816	0.219016873506038	0.278837465710531	NA	-0.0237859102255387	-0.0831813571132457	-0.110904712762298	0.29434098065677	0.298927610630397	0.0267721591560601	0.1126903230928	0.221293958879098	0.103688179725331	NA	0.0474426891764353	0.0884171716369859	0.0855519391742302	0.0700152593651046	NA	0.0562186764044349	0.11065385938451	0.145017949599993	0.140142361938028	-0.232990570947227	0.0390597408554065	0.0782461432616231	-0.145736639235091	0.0322164889347552	-0.105678071498505	0.0503068631861202	0.0952985278681873	0.0414589011493036	0.18637947306678	NA	NA	-0.105917281892514	NA	0.273477106542122	-0.0367586638794069	-0.0667220590440405	-0.163755038677639	-0.07263987016309	0.0512827569174318	0.0415929718716096	0.016430014200912	0.0227059432866546	NA	NA	NA	-0.0413368262284671	0.0116798542580557	0.0317049032838507	-0.0139380628544715	-0.0126400465719351	0.00373351679853228	-0.106040415266421	0.000357404320252617	0.037377153290466	0.201650481155125	0.158777486703183	NA	0.0877372919478183	0.0491651451403773	NA	-0.254212907835199	-0.162253503833728	0.0941829183315251	-0.0857032979633599	0.025307612923712	0.183055930424351	0.0611016786273347	-0.019810360491475	NA	0.157093135049791	0.0012960758995595	0.0412002857823291	0.297227734998633	NA	0.0972407892531732	0.0659885510659504	-0.172681326241698	0.0917869333968405	0.0706967329696432	0.112720312596474	0.123699646300265	0.116065024300318	0.00680938142238452	0.177841990597409	NA	-0.0198057738615014	-0.108173198204158	NA	-0.0460437670344791	0.222961728101047	0.118223210111755	0.0248680020816244	-0.0807201009058594	0.136051088001552	0.354556023038995	0.241626489552186	0.121504778166299	-0.0299584557169696	0.15322661949729	0.0682836301412153	0.0677671050426468	-0.0995640937436603	NA	NA	0.109498028631156	-0.128183970450105	0.0327919345876002	-0.15275383027705	0.129021559720706	NA	NA	0.0172901898300981	NA	-0.0677290007320967	0.00590546249988975	NA	NA	0.163346828609987	NA	0.2772815396964	0.125414340275021	0.193741719809831	NA	-0.0156001869933758	0.134143755567904	0.116382207403879	0.204239104548702	0.0016709445811613	-0.0983211170208074	0.103733340389687	-0.0659567974738253	NA	0.182791317156642	0.0706626798267665	0.182027466857188	0.174621117902852	-0.293421890573593	0.171537138472123	0.18888377303238	-0.0304326426927046	NA	0.0063831776525275	0.0483000361638133	0.0356229437343988	0.0922244273327865	0.087533363322837	NA	0.149556243550052	0.249980859640302	0.205864535647817	-0.0527850546426398	0.0713189207306854	0.203801257795066	-0.0943127552415478	NA	0.255561377047445	NA	NA	0.147174371322978	0.144743457436956	0.2899773314634	0.105290677674579	-0.236666931279934	0.0320026814144461	0.214528679667999	0.293432122286611	-0.0378954424774858	0.203488661321479	0.154535912430649	NA	0.175249133391548	NA	0.0569468921171708	0.0929223007241583	0.284164660016053	0.0912795815582193	0.243946618683461	0.0511398657528689	0.16399636597779	-0.230588940929498	0.022273733605003	NA	0.0977266192126873	-0.0525696640796015	-0.27745865417692	-0.197043740573152	NA	0.105061346175897	-0.135463293729548	0.0693614881850176	0.221426971148333	-0.0071992449701428	-0.177080257204096	0.0743182239157471	0.173674155222143	-0.0874342215518686	0.0319455249486209	0.194576839282722	NA	-0.00644915456060967	-0.0651675443006712	0.109539308300918	NA	0.200396214266183	-0.0356024803083627	NA	-0.0250292397660819	0.191418415319344	-0.101438614132113	0.131668386652907	0.167781746976793	0.132399072089475	0.114456528450337	0.00634542615966765	-0.186277155936599	0.140412103447215	NA	-0.256789182609616	0.0595161105377824	-0.108884831485451	0.107261164474787	0.213018619953604	-0.0882068922935796	0.278005521596853	0.266550589646565	-0.180959134891023	0.0412853148456864	0.206181718751378	-0.128584054404488	0.0534134229490267	0.0105654785530947	0.210185141082974	0.0871046975121679	0.13209035661048	-0.0408068940576681	-0.0838915791237773	NA	-0.211843737044975	0.0177858925846542	0.00286946627503903	-0.0808562885343071	0.222461432616231	-0.0327545359124307	0.0947858837642119	0.0121069390419236	-0.0189360782549637	-0.0709357607190425	0.0811999329646388	0.284145960678468	-0.0689822091679677	0.0662376403552874	0.229796865214822	0.11532128460921	0.126240992123345	NA	0.139304772741305	-0.0772688450750045	0.188363366939218	0.160776904553994	0.00709763347534245	0.169900770024609	NA	0.244399989415469	-0.0424813668157321	0.272360085734699	0.135649934287705	0.105246222645603	0.0826651848323675	-0.246097395323401	0.126903230927999	NA	0.245735757190866	-0.0197175694389317	-0.0169578294655694	0.137948188722183	0.159173700969367	NA	-0.220055999243572	0.0172037433956939	-0.0972344385347481	NA	0.00410150564949327	-0.0847538655588191	NA	0.00328896650878075	0.134019563740926	-0.120788194720083	NA	-0.0541328182195055	-0.0521231686556764	NA	NA	NA	NA	-0.0549926349307154	0.162216047912642	0.0452820336411668	NA	-0.115610947932929	-0.123572279114075	0.074228255404726	NA	0.0446307321849118	0.24768860310656	NA	-0.0867599869457455	-0.0953249891949582	-0.279423848711774	NA	-0.0663007947218474	NA	0.0118677286479144	NA	-0.0994032088768931	NA	NA	NA	0.112144161308248	0.0427089342259621	-0.00183394635407019	-0.174490222539758	-0.0814737194922953	-0.0985578576909846	NA	-0.111277993878613	-0.119675407724943	-0.106007603221226	-0.0900387217415081	-0.17329064239281	NA	-0.0184978786836372	-0.137319467598105	NA	NA	NA	NA	NA	0.0351685145493195	0.260859287484675	NA	-0.0319162410803278	-0.00239492648161379	0.123135490813509	NA	NA	NA	-0.151403244158662	0.120305540119782	0.0566025420514585	NA	0.0302594092067776	0.0856994169687668	-0.0426041473719492	0.176754606475969	NA	-0.0894795057024159	NA	NA	-0.0325970056889213	NA	-0.097509989150856	0.0593718081024583	NA	NA	NA	-0.117055736374622	-0.210936995580958	0.215267479911443	-0.0317218665130856	0.218818942781791	0.264549760524993	0.0243588861545518	-0.217129298863045	NA	0.077039506760869	-0.183867058294303	-0.153710319035396	0.0479066444391522	-0.0651657802122198	0.162211108464978	0.233017737909379	-0.124079278135006	-0.123607208065412	0.183633492983338	-0.0520236740670177	-0.0797523219814241	-0.204181242447496	0.214483519003643	NA	NA	-0.00416571846912404	NA	NA	-0.0502849884893228	0.0939976890441287	0.0938350400889101	0.156435482875111	-0.00728850784578339	-0.0480618842228749	-0.235267656320288	0.130620870930468	0.106549884011184	-0.164183712171328	-0.00367883005653903	0.0765582634313284	0.0902888694839159	-0.151500974658869	-0.0418103075688215	-0.115888968272869	0.0906711554489305	-0.00145819551392307	-0.0333176329461159	NA	NA	-0.175536679809126	NA	-0.118504758628598	-0.0796436541328182	-0.18245931571009	0.108527083920077	-0.0523556755135703	0.115091786853289	-0.216704506363949	0.145938803771621	NA	0.108246584283736	-0.0466989494853272	0.0180737918199219	0.0367861836592487	NA	-0.00699461070978099	-0.0734584072045372	0.0952914715143817	0.137271484392227	0.25789420761557	0.221023347710654	0.0862706288093285	-0.160815008864544	0.271442054104593	-0.119814417894913	-0.127648029072178	-0.0357714799820063	0.0716039974244309	-0.135755779594789	0.0655355331516322	-0.126333783175888	0.165333897841638	-0.131780229860725	NA	-0.179314298818943	-0.216938071674914	NA	0.195171177896958	-0.2176535859508	-0.14684730932409	0.00695438949308918	-0.257601368932638	-0.0422044049288631	-0.139490354846392	-0.0112749949282457	-0.0709639861342648	-0.0995700916443951	-0.133248657087666	0.15700246090339	-0.0477341165886057	0.297182221516587	0.0751801575330987	NA	-0.184238928139857	NA	-0.0443901105201415	-0.0480318947192012	-0.0133181633473723	-0.0940869519197693	NA	-0.00509962689529253	-0.115819110370194	0.02740440845704	-0.0550469688550184	-0.0252377550210368	-0.162300724158309	-0.145151667504609	-0.0319631658331349	-0.231605055877502	-0.074875675866388	0.00348160496767308	0.167969093170332	-0.109540013936299	0.152984925864183	-0.14598749261288	0.101959725860655	NA	0.198394679509231	-0.0167355543206936	-0.0833926949097228	-0.169503144487665	0.0420417559736445	-0.0257158229913648	NA	-0.143832129342965	0.214191385956092	-0.165592866026303	-0.0741354643521826	-0.309621162005063	-0.150014553729724	-0.253926419870692	0.117530628985737	-0.0707967567936599	-0.112068305504838	-0.0196861686644968	NA	NA	-0.179137537156113	NA	0.161047162904748	NA	NA	-0.00897815176452947	0.0873329628747585	-0.10721459253967	NA	0.0217706155786651	0.221162357880624	0.0968057650410592	NA	-0.132359556508163	-0.25623737574202	0.193810166441745	0.190000793839803	0.141513058664761	NA	0.15449886657317	-0.111886251576654	-0.094956647526307	-0.130529843966376	NA	0.128436929427642	0.0486027537420726	-0.0635414075661754	0.197572967108571	-0.0726000017640884	0.0227507431222602	-0.0491647923226871	-0.183643019060976	0.31403067749817	-0.0864893757773015	0.0276182159773491	0.100413678741852	NA	-0.111141806250165	0.0251611935822462	0.194702795198151	NA	-0.203569456572553	0.119921674472758	0.192329390595644	0.119648946398172	-0.1045712824041	0.119881100438376	0.144265742284318	-0.20290827622097	-0.186552353735016	0.0142686530302629	-0.0642950261526113	-0.0207968387534951	-0.0872377020983832	-0.141706755576725	NA	0.0922261914212379	0.141391336561615	-0.0808206539475889	-0.195191800516878	NA	-0.0344822841417269	NA	NA	0.124575339807538	0.192931314592656	0.103730517848165	-0.0440133012269235	-0.0881779612429767	0.0514782179178464	NA	-0.0164850537605956	-0.0864283383168832	NA	-0.105753574484225	NA	-0.19685145493195	-0.138090021433675	-0.201541107671139	NA	-0.0994924717525337	-0.128551640532283	-0.0585049350374428	NA	0.0707286567348487	-0.207565116914962	NA	NA	NA	-0.198909440519348	NA	NA	-0.128163495717675	0.0829153325747753	0.202303899517522	-0.091857144117206	-0.0241595441595442	-0.0084386935160929	-0.20961145951858	-0.0702043696470941	-0.0330449048715303	-0.185136143526236	NA	NA	0.0793779824120381	-0.171155742548931	0.0135422014059785	0.00344173656867155	-0.188206010249354	0.117573672743951	NA	-0.175948065235991	-0.0192105704180008	0.262925387878948	NA	NA	-0.0696571494094714	NA	-0.00819736621594207	-0.144785795559789	-0.0731962636606599	NA	0.0490120222627963	-0.281577800710928	-0.118402794316107	-0.0650415883852416	-0.0436096777892443	0.089574413661101	NA	NA	-0.0268600107609396	0.219257847988498	0.0861824243867587	0.0880968131742126	-0.00276326815026505	NA	NA	-0.0130052128813739	NA	0.126911698552565	-0.0528115159694107	0.123377523749041	0.184643610030607	-0.066073932946998	0.123976608187134	-0.127533010505147	-0.12982561985658	NA	0.0494279943196352	0.0474282236511339	-0.00187557884152311	0.019368985560936	-0.248954512979281	-0.00104328191015498	-0.0239983064750867	-0.0273733605002955	0.107177899499881	-0.0168177608425286	-0.201194993516975	0.155391495329576	-0.258510580120487	NA	0.173811754121352	NA	-0.0459453308988913	0.0158224621382516	NA	-0.128642974958764	NA	NA	-0.0379377806003193	NA	0.145694301112258	-0.311263528353312	NA	0.117448069646212	0.172299577500816	NA	-0.00675328340963016	-0.0616764132553606	-0.0176362978839759	0.0285584751219426	0.224659134008979	0.160558863221402	-0.200618507106499	-0.178102017235144	NA	-0.0132105527771162	0.0249022253975814	NA	0.00234694327573585	0.120337293711907	NA	-0.135223024882468	-0.110857788009491	NA	NA	0.152699143535057	NA	-0.211366021892338	-0.0220313478517813	0.306788388769813	0.257607719651063	0.212707629921378	-0.146848720594851	-0.0139654074572789	-0.160045513482046	NA	NA	0.0397463240806894	0.033851446111508	0.0291674384553642	0.213816340751325	-0.186609863018532	-0.0938117541213516	-0.0563421625960326	-0.0726991435350569	-0.18017058735325	0.00812151041253208	NA	0.258629832499802	-0.143507889885599	-0.0476385029945402	0.0414813416610304	-0.0388716890264878	0.0343857915364146	NA	-0.0953680329531723	-0.0188281160417383	NA	0.128815855627001	0.087795154049024	-0.0148292855721515	0.269410529843966	NA	NA	-0.15750875428894	-0.265831547193776	0.0990980215748018	NA	0.0463510712427121	NA	-0.0317236026214354	-0.140476480290722	NA	0.0322937560089263	NA	NA	NA	NA	-0.247156906847309	-0.134424598449366	3.8809945930689e-06	NA	0.301609730711898	-0.0238583556994363	-0.0533710848261932	-0.129703544935743	NA	NA	0.102226844919642	0.0466280331295811	-0.233402309191783	NA	NA	-0.118255669339261	-0.182300194931774	0.00198248260167765	0.103106383354061	-0.138490469512141	0.0699238795833223	0.126950861316186	0.0523777312391604	-0.0363084685066109	0.0480156651054484	0.275976467060058	0.139989239060446	0.258806241344941	0.000923323895460118	0.279946724528768	NA	0.141441083855945	0.223988427579759	-0.071018672876258	0.013337919963307	-0.12240304128849	-0.255886674957882	-0.0370052834449119	-0.119263316662697	-0.0380125779506584	-0.0296977234438535	-0.14514037733852	-0.126028948691487	NA	0.123045522302488	0.0119993296463885	-0.0720174997574378	-0.0234087481146305	-0.155226376650525	-0.0624589628923994	0.126152787700775	0.25783105324901	NA	0.0128309209423761	-0.111201432439823	0.013127993437591	-0.128994028560592	-0.250770134932492	-0.122269323383874	0.045050938054034	0.169755761953904	-0.0723113968934402	-0.0698243849946636	0.0610159385391583	NA	NA	NA	0.0756589311388073	-0.134744604094449	0.075091953110529	-0.00620112372434354	-0.0981185996665873	0.210310038545333	-0.284476223128632	NA	NA	-0.130922177237967	-0.151685498310885	-0.0358600372222663	0.327571467633387	-0.135304525768922	0.031702786377709	NA	0.157980118723153	0.0675659989591878	0.0852538082259445	-0.0638430666913639	0.220086616742963	0.183973962054457	NA	-0.20607022836125	-0.250578532807635	0.0491122224868355	0.0575674984343715	0.145378176461768	-0.182128019898918	0.0357930018611133	0.0955797235673397	NA	NA	-0.0435666340310303	-0.24770095172572	NA	-0.00693780706164607	-0.265770509733358	-0.0649389184373705	0.142780732625934	0.0263568927346017	0.0828366542298431	0.0735600186993376	NA	-0.1738607957803	-0.168964391874609	0.0270060772847151	-0.205699064151077	-0.117399733622644	0.0497303590802043	-0.12271881312129	NA	0.159115486050471	-0.183591860495885	0.0957603662247625	-0.0336090603582864	NA	-0.234420893863618	0.298642181118961	0.0387386767572526	0.00218429432051723	NA	0.0321787374418953	NA	0.0202806664726169	-0.02262408157145	-0.00263554814638406	-0.295799881806074	0.0770052834449119	NA	-0.00756864509186491	0.176849867252344	0.0259303361470544	0.0619265609977684	0.140292662274086	0.0585917281892514	0.244251453167862	-0.108310444285676	NA	0.0593679271078652	NA	-0.0302498831291401	0.123526412814339	0.181913153925538	0.0426863538937842	-0.00451818334171275	-0.0698631949405943	0.112457110599525	0.0512612350383248	-0.0339657590431584	0.13081245093629	0.00590246407014583	NA	NA	NA	0.054820107080169	NA	-0.0301683822426856	0.201890750002205	-0.0143776736965591	NA	-0.113756538152823	0.143152602471488	0.120578268194367	0.243645665193653	-0.14787224471435	NA	-0.084765155724908	-0.0378580438023162	0.148951161211223	-0.149874132288993	0.236060437670345	-0.0879422790258704	0.261082621082621	0.0370710872139829	0.142692175385674	0.0795303996542387	NA	-0.209443518298007	0.00772247360482655	NA	0.0476053381316539	-0.0194049729653445	-0.124577103895989	0.262714755717852	NA	0.0298935372619583	-0.0574186093690738	-0.0387203302373581	NA	-0.0629038659998412	-0.117220865393072	0.0351441701286902	-0.240576856923606	-0.0494731549839909	-0.062258562444321	NA	NA	NA	NA	0.0169267815088249	0.00308221534227726	NA	NA	NA	NA	-0.0984378996762898	-0.30889612165154	-0.16007585580341	-0.319957661877167	NA	-0.0344088980621488	0.0636087957450187	-0.134284882644016	NA	0.246690834678451	NA	0.0190860257733323	NA	-0.14559621779436	0.0623040759263669	-0.170119516992582	NA	0.103369232533319	0.109033367733058	0.0707579406031418	0.267696541504591	-0.0859231033844037	0.0290633572367319	NA	0.185336896792005	-0.141795665634675	0.201996242491599	0.0677814001377227	NA	0.231855753297149	NA	NA	-0.0722792904836248	NA	0.0201635309994443	-0.173389623048665	-0.283020472246478	-0.155456766602277	-0.020713220960899	NA	-0.0786155433833452	NA	0.0495599481357995	0.0721625078281425	NA	0.149645506425692	-0.0955941890926411	0.0345644906635619	-0.119390683848888	-0.0907242465137202	NA	NA	-0.0107157788891535	-0.210770818448837	NA	NA	NA	0.0263865294205851	NA	-0.121926031771233	0.00129342976664901	0.032832155804292	-0.0472422887283568	-0.0494343450380602	-0.030324327661789	-0.0112961639896624	NA	NA	-0.197006341897983	-0.175095657696277	NA	0.0705660077796301	0.166498901854939	NA	0.0422732043784675	0.332327097280658	-0.0484775034620236	-0.096737318409145	0.193981988656911	NA	NA	-0.0107083697176576	NA	-0.119889920880633	NA	-0.282097148351018	0.0660548807917229	-0.0378234676686689	-0.0592278584848244	-0.00621488361426442	0.204382701348646	-0.0976056027449216	0.0304802730808923	NA	0.0385717939897506	NA	-0.181531052366966	-0.0873745953622115	0.250070122515943	-0.167820204105034	NA	-0.0702301253384845	0.226643733516799	NA	-0.0746579873514858	-0.12992758416907	-0.134654282765738	0.213917952246126	0.135477406437159	0.161245446446685	-0.152272234129819	0.186753459818475	0.0613729900417207	-0.201368227002902	-0.132863779864272	NA	NA	-0.0430783343476842	NA	NA	NA	-0.0110964691769645	-0.175261834828398	0.122989424289734	-0.246194420188228	NA	-0.0147760048688841	-0.110329619927143	0.0329507025482258	-0.0678694221728277	0.107714182389105	0.00217829641978249	NA	-0.165873356090074	0.0285390701489773	0.130225009481975	0.353695500692405	NA	NA	0.213228899297011	0.100761204166777	0.136950420294074	0.180502941617493	-0.104322193114763	0.0446504899755674	0.322538876099248	0.115984229049245	-0.165561112434177	0.221598793363499	0.198410909122983	0.0276415019449075	-0.212760710222011	0.0116059379217274	0.026324433507096	0.0445291206901114	NA	NA	-0.110554364795851	-0.0619276194508393	-0.0168413996277773	-0.134704030060067	-0.00526368712127226	NA	-0.0390918472652219	-0.0856489640390569	0.0772550783696295	0.270822153422773	NA	-0.0602259797306237	-0.14661974191386	-0.0147319026575993	-0.253701322184294	-0.101558219329117	-0.036171928060473	-0.000585677365863124	NA	NA	0.046191597646706	NA	NA	-0.137789420761557	-0.0161040106550942	-0.0734044260979246	0.0212576186569995	-0.0920836530743652	-0.0221812953701499	NA	NA	0.233823220696286	0.108650207721415	0.109227417462712	NA	NA	-0.015547264339834	0.137507166609334	-0.0786889294629233	NA	NA	0.253065897524102	0.117563793848624	-0.0409148562708934	NA	0.162890635336456	-0.27945630793928	-0.058282659892567	-0.0162419623719933	-0.113956232965521	-0.240107962213225	-0.0930013318867808	0.227658790011731	NA	0.194854506804971	-0.138517636474293	NA	-0.044365413281822	-0.00837942014412603	NA	0.18727809972392	NA	NA	-0.205618621717693	0.0136434600830886	NA	0.156365624972436	-0.0984565990138746	0.0787358542157304	-0.19714252952643	-0.0200901449198663	-0.0141589267285862	NA	-0.00196695862330537	0.298029336790947	-0.126012366260044	NA	NA	-0.179387332080831	-0.172639693754245	-0.331197022218694	-0.161283550757235	-0.0625669251056248	0.147761812777293	0.108443809372602	0.0743259859049333	0.0608959805244635	-0.14018630010552	0.252750125691302	-0.0897162463725931	0.102654423892814	NA	0.00793592830744534	-0.0378876838301611	0.250326268159085	0.166683072689265	0.0214153281645542	0.0285545941273495	NA	0.0680052569835852	-0.211904068870013	0.162436911786757	-0.0869610930292045	-0.216239845465852	0.113441824773094	NA	-0.185637144646433	NA	NA	0.112737953480988	-0.0326688012136929	0.323409277341166	NA	0.0664172245596394	-0.121244035175924	0.0615606890529491	-0.129784693004507	0.117241318479709	0.0735462588094167	-0.0669542130842441	0.165339895742373	-0.083934270064301	NA	0.148521076446773	-0.105118855459413	0.114365148668554	NA	NA	0.100551630458751	-0.11514417012869	NA	-0.0542051458460127	NA	0.0803129492912775	0.111619521402803	NA	-0.0108085699416969	NA	0.00682949203073042	-0.126215942067335	0.00273186737583022	NA	-0.170785283974138	0.0127377770721424	0.297125417868452	0.130936995580958	0.140395685039648	0.314442415742725	-0.160283312605294	0.160011290166089	0.0468887654026973	0.132625581046634	0.0860494121175236	0.015785063463082	-0.0236631296693216	-0.0630294690975805	0.00323251567833611	0.321395041147363	0.0456711915535445	-0.19167140250954	-0.0588852725075635	-0.011403067749817	-0.202469723831953	-0.137924549936934	NA	-0.11435950358551	-0.13879283427271	0.206528891358613	0.231026787683134	NA	0.211915711853792	NA	0.178499289954398	0.0335081544988666	0.141335238548861	0.132896545032768	NA	NA	-0.200070210720366	-0.0779028516489817	-0.118402441498417	-0.172573364028472	0.216657934428832	0.139584909987387	0.00825663958790894	-0.0876201564746456	-0.127462094149401	-0.141388514020093	0.039783722755859	0.100934437652704	-0.106188636161575	-0.161964488899473	0.170329090700608	-0.158831820627486	-0.256255369444224	-0.091184320781844	-0.0540971836327874	0.110257645118326	NA	NA	0.283887345311494	NA	0.0270443603895426	-0.104266800737389	0.107372654864915	-0.177281363287555	0.0864177537861748	-0.202526880297778	0.120736683337303	0.0692863380169882	0.0359193105942332	NA	-0.134500454252776	0.0889873250244767	-0.200802307427694	-0.0912181912801108	0.151192611997566	-0.299304772741305	-0.131562541345823	0.06682261208577	-0.176766249459748	0.267548358074674	0.0595221084385171	-0.246814673687739	-0.230536018275956	0.0466428514725728	NA	NA	NA	0.00410080001411271	0.0128199835939774	-0.112385488608399	0.0179802951319979	NA	0.31649722597091	NA	0.230227302796962	NA	0.272039374454235	0.0146182953613294	-0.0975269243999894	0.0183006535947712	NA	-0.0760198636359627	0.0836883561341766	0.139471302691117	NA	-0.162581214222081	0.0345941273495453	-0.18005662723929	-0.239605549822268	0.0587490848791158	-0.00305716528626745	0.0478205569227241	-0.25919645771039	0.0049507378299948	-0.162708934225962	0.141072742187293	0.0704298201511824	0.0176003104795674	NA	0.175711324565814	0.115442301076976	0.0313979518933079	NA	0.00137316645056583	0.211396364213702	NA	0.0866781332416007	NA	-0.0524682243567692	0.354466438611173	-0.0146750990094643	-0.109346669842026	-0.100076032212255	0.192874141109435	-0.195411958755612	0.278921436320817	-0.0102147777689573	-0.00982526703888933	0.172441057394618	0.1192668448396	NA	0.361572861263264	0.106300089086467	0.0583010064124615	0.106072168858547	0.015194446649555	0.343274677392324	NA	-0.119954133700264	0.0379130833619998	0.0496590942869199	NA	0.0870958693868911	-0.0726035299409912	-0.0321342824129202	-0.00488334965115151	0.132931473984106	-0.0982678415495753	NA	0.181063216109656	-0.0696373916188158	0.127693542554224	-0.0667580464484489	-0.0795501574448943	0.254917484762686	0.177286302735219	0.211426706535066	-0.168048477150644	NA	0.167382372115264	0.0769946989142036	NA	NA	-0.0527674137581258	-0.131252061778378	0.0373972638988119	0.126672840976247	0.196339533781371	0.112987395588015	-0.0699132950526139	NA	-0.0970266289151738	0.042945322078449	-0.0736139998059503	0.16861192700202	NA	NA	0.193549434168629	0.148619702100122	0.124547114392316	NA	-0.128081994831221	0.296495638291304	-0.118693868910587	0.297441542518942	NA	NA	NA	NA	0.0166586400642128	NA	NA	0.0341015938539158	-0.0360664355710795	-0.0387612570894305	0.12547537773544	-0.244927099044746	-0.0220659239854286	NA	-0.08799237913789	-0.0357436073844743	-0.202993305284327	-0.196998579908797	-0.0153585068755347	0.0781724043643548	NA	NA	NA	NA	NA	0.0911504502835772	0.164699531634516	0.146881532640047	0.0397343282792199	0.138672170622635	0.221037813235956	-0.0263791202490893	0.120991417709684	-0.193014562550166	0.0204482548754995	NA	-0.156929074823812	NA	-0.0871505561288843	0.165296146348778	0.173503391460048	0.147802739629365	-0.0721004119146534	-0.107069937286656	0.25585844954266	-0.0555006924047172	0.101784728286276	0.10962998244732	NA	-0.136533036966474	0.148974799996472	-0.0778442839123954	0.107799211452462	0.118490998738677	0.0278796538858458	0.407232409833029	0.240209573708026	0.233053019678407	0.234103357942367	0.163702116024097	0.109827560353876	-0.0458952307868717	-0.0766228290686495	-0.102690058479532	0.21692113642578	0.171151861554338	-0.220062977957715	-0.212058955836046	0.158226032653277	-0.0852061778377568	NA	0.0475280710574828	0.155537209035661	-0.0828010196431249	0.125145846012719	NA	0.129519374101417	0.0955878383742161	0.08445150079825	0.324622970195726	-0.107117567674843	NA	0.0786218941017703	NA	0.248634154516507	-0.0352990570947227	-0.0165972497861043	NA	NA	NA	0.11655967470209	NA	-0.197714464441664	0.136007691425648	-0.014798585201062	-0.044131495153167	-0.101969604755982	NA	-0.174605241106789	NA	0.140182230337029	0.057209035661048	0.174237605073518	-0.0839452074126997	0.225878824764274	0.00673387843666481	0.0636740670177203	-0.135247016485407	-0.0782345002778439	-0.0921789138507405	NA	-0.0407500904095331	0.158656117417727	NA	-0.0621146128266871	-0.127126917343636	0.14765773155866	-0.00977763665070167	0.166333077540508	0.186983144134847	0.246887354131936	-0.0193947412523264	-0.166949450045425	NA	NA	NA	0.276647526306969	0.223642313425595	0.170949344200118	0.0198188281160417	-0.0757136178808005	0.187592813103649	0.0104889171143041	NA	0.0680444197472061	-0.130426115565434	0.247505137907615	0.122528291568539	0.249903239748441	NA	0.0525620738623835	-0.0555670221304896	0.120330590175791	-0.0487265927513605	-0.128137740026285	0.219086378591023	0.182589152620112	0.000533107530011555	0.147096398613426	0.00745856663037645	NA	-0.118664419100176	NA	0.264648196660581	NA	NA	-0.0854813756361744	-0.106143085214293	0.191664682067159	-0.0687920404329073	0.161310717719386	0.110864844363296	-0.0849958984943505	-0.220337470120752	-0.0786169546541064	-0.00913339154825223	NA	NA	-0.0510576592310338	0.27246240286488	NA	-0.0864346890353082	0.1150676086899	-0.191953639755497	NA	0.0539747558942605	-0.0529163961727093	0.264285147257283	NA	NA	NA	0.161535109770404	NA	0.101716634472052	0.198835701622079	0.174036498990059	0.0880883455496459	-0.10840358815591	NA	-0.0102038404205587	-0.112084535118591	-0.0861153890256058	-0.0724549936933838	0.152039374454235	0.0202803136549267	-0.0240014818342992	NA	0.189509318797245	0.00944034293879495	0.0720471364434213	0.167279687403526	NA	-0.196996463002655	0.0476646115036208	0.178759316592134	0.123049756114772	0.171319449957221	-0.080103728400942	-0.000646009190900832	0.0226865303026294	NA	-0.123015179981124	-0.106934288316821	NA	0.0227396313707525	NA	0.0830656329108341	0.168108456157992	-0.0802081624372646	-0.107688779515405	NA	-0.0277028922230161	0.000788547537773544	0.233154983990897	0.12023991602939	-0.0146789800040574	0.0483963553932594	-0.133218314766302	-0.0193516974941124	0.049011669445106	0.267613982165066	NA	NA	0.0338002875464176	NA	NA	NA	-0.0977377415908326	-0.00673952351970928	0.0638271898953013	0.0236881797253314	0.0439254496220441	-0.093350621400157	0.128164554170746	0.161576036622476	0.101707108394415	0.108347842960846	-0.0363613911601528	0.123886286858423	NA	0.14772018028984	0.00349448312159714	NA	0.190659151649864	-0.0765427394529562	-0.0985130498443192	NA	NA	-0.0123415628059591	0.166315436655994	0.171056600777963	-0.186550589646565	-0.142689352844152	0.129274871442054	-0.143705820609845	0.26774523034585	0.15314545791326	0.0893288525486668	0.144941740978893	NA	0.186548825558113	0.156761486420929	-0.0438397149233063	0.151528141621021	NA	-0.0104733931359318	-0.220142009120337	0.204850890423646	NA	0.00610127631799458	0.0260517054325104	-0.0223668774752366	-0.13480916973177	NA	-0.078013283586039	NA	0.294185740873047	NA	-0.0802176885149021	0.0515254954883438	0.123582521727618	0.196558650923706	-0.13423901634428	0.271378899738033	0.329717657643354	0.110384306669136	NA	NA	0.12364248983444	0.0606761751034197	0.31437220502236	0.212775528565002	-0.106779568327556	-0.0329577589020313	NA	0.227027246346132	NA	0.112136399319062	NA	NA	-0.0646926516895557	-0.0173191147804151	0.106171310629515	-0.0850124809257936	-0.0465373589831794	-0.0861669004083865	0.073230486976617	-0.0276983055930424	0.107465798735149	-0.0873791819921851	NA	0.233848976387676	NA	0.121476189216127	0.152394661868346	0.205030474627998	0.0828793451703669	-0.00615737433074894	NA	NA	-0.035825461088619	0.138540216806471	0.0514658692986866	-0.162574510685966	7.338607957803e-05	0.00300283136196449	-0.107732528908999	0.330536900320182	NA	0.196732202552636	-0.0651929471743713	NA	0.161587679606255	-0.0622388046536653	0.168571705785328	-0.0594406075520627	0.14549460629956	0.164107856367918	0.300583384050876	-0.136932073774179	NA	-0.164008008961569	0.083049050479391	-0.0131202314484048	0.0534063665952211	NA	0.220116253428947	-0.046806206063172	-0.107691954874617	NA	NA	0.254966879239325	0.0866463796494756	NA	0.0251234420893864	0.251763647429282	0.11492824570224	0.2579330175615	0.0838033747012075	-0.141241741860937	0.105682658128479	0.167704127084932	-0.144169775872562	0.0544768154675275	-0.158715037972004	-0.0648457745671368	-0.0395251073888845	NA	0.140746738641475	0.197284715055613	-0.112744657017103	-0.0238938724387641	0.0477235320578974	NA	0.000486182777204449	0.000710222010531608	-0.000953313399133833	NA	NA	NA	0.200592380901978	NA	0.0175526800913798	-0.0399403738103428	-0.108085699416969	0.223173418715214	-0.0477235320578974	NA	0.0447379887627566	0.25020560450901	-0.0665467086519718	0.312575657343459	NA	0.207142794139698	-0.141489772697203	0.291436232612703	0.112354087833964	-0.0288174433066074	-0.0290658269605638	-0.0236363155248604	-0.0239245675778184	0.0558676228026073	0.0389464863768269	-0.0549739355931306	NA	0.0186220705106154	0.0143289848553006	0.146100747091459	0.142403570515026	0.034931421061452	0.102921859702045	0.161029712632613	0.0128662027114039	-0.093210199959426	0.0583020648655324	0.111377841284962	-0.0671380311008794	0.0159057271131575	0.102582801901687	0.215840103022766	NA	-0.116790064653842	0.0765250985684422	0.0721173471637868	0.0415072371728719	0.113274236370212	-0.0204736577491995	-0.272588358780309	0.0520938847873832	0.169967452568072	NA	NA	0.115703738985473	0.405358242262267	0.0388177079198751	0.233126758575675	-0.073771709313505	-0.0192896015806233	-0.0312818776324062	0.121639896624417	-0.00699566916285183	NA	0.124923405477795	0.14335723673185	NA	-0.0496178102370053	-0.103794377850105	0.178267488731885	-0.0271013380610904	-0.0459777901263969	-0.154819225035943	0.137041447258166	0.200877457595724	-0.150542016176691	-0.0919231210252882	0.0548804389052067	NA	0.0681721397510871	0.148219770139275	0.330460338881391	0.240223178377849	0.226988083582511	0.0586958094078837	0.276249547952334	-0.00451042135252662	0.240372222663244	0.197700687112452	0.172156333518563	-0.0945036296119887	0.335961825125912	0.293223254213966	NA	-0.0489456925370238	NA	0.0516574493045081	0.234004568989089	0.135534210085294	-0.204297672285288	-0.0356504635142406	0.0738743792613762	NA	-0.0818946309967982	NA	0.0506363949088407	0.276007515016803	0.14450777521985	0.205041411976396	-0.0438086669665617	0.140933026381943	0.0614407310382543	NA	0.0146803912748185	0.132495391318921	0.140084852654512	NA	0.389285985199298	0.0700745327370714	0.179792013971581	0.240742681238037	0.188096283947677	0.0237026452506329	0.296609598405264	0.0794227902587036	-0.010426821200815	0.22207899782832	-0.145654079895566	0.16483148545068	0.205229463805315	0.0301796724087746	-0.0970739064856712	0.077690808217124	0.184782267382887	NA	0.186855776948656	0.0899716863803551	-0.0167133268062061	0.11257636297884	NA	0.0105965265098392	-0.0353766769865841	0.143328305681247	NA	-0.0284762686001076	0.154460056627239	-0.0998576380619724	0.314634701383927	0.0531597470297161	NA	0.203714817460947	0.180539987474972	-0.152397131592178	0.115309288807741	0.252546197066321	0.240184523652016	-0.035147698305593	-0.0480509468744763	-0.0212555017508578	-0.0940079207571468	NA	-0.0337336050029549	NA	NA	-0.0831975867269985	NA	-0.120955077487585	-0.11938080495356	0.0953888491968987	0.226668430755118	0.0576264189886481	-0.140543162834184	0.150795692096002	0.103322660598202	-0.0700173762712462	-0.0495345452620994	NA	-0.00723699646300266	0.0366432924946857	0.253287114215907	0.0397890150212132	0.128344491192788	NA	0.0884672717490055	0.180300071445582	0.111212016970531	0.190288340257381	NA	0.0858655941008882	NA	NA	NA	-0.0266966561703404	NA	NA	NA	-0.146774981697582	0.0490804688947104	NA	-0.0154728198071851	NA	0.213808225944449	0.22974394256128	-0.0918335053319573	NA	-0.112522029054537	-0.0497896324521711	0.261169061416739	-0.208774928774929	0.24222522117259	NA	0.12711950817214	0.140254910781227	0.195875561200639	NA	NA	NA	0.233276353276353	-0.22865691125753	NA	0.0370193961525231	0.170379896448008	-0.0500870577650763	0.00368165259806127	NA	-0.162894163513359	0.0550667315028035	-0.0310603053637109	0.0597532040256498	0.127612394485459	0.0360583207642031	0.0661250915120884	0.242350118634948	NA	0.0215846806558881	-0.121849117514752	-0.0384102034876029	NA	0.0351649863724167	-0.0886983673361382	0.221294311696788	0.0990158150529668	0.170714014800702	0.259194693621938	0.0358893210905595	-0.0161604614855389	NA	-0.104539528811975	-0.115818051917123	0.302577509636333	0.0970280401859349	0.121818422375698	-0.0114863327247228	0.244278620130013	-0.0146387587873656	0.0582505534827516	0.0320009173259947	0.110277050091292	0.243881347410759	0.0536956771012499	0.0718315648346608	0.0358766196537094	-0.0410478685401286	0.0450290633572367	-0.094339569386009	-0.0704788618101312	0.0882700466601395	0.10855494694504	0.128566413519974	-0.067599163822074	NA	0.0149767594556694	-0.115570373898547	0.238126890882309	0.209941696876681	0.163784322545932	NA	0.207266633148986	-0.0308965979554215	0.0754846391998095	0.0708546126502783	0.00688347313734311	-0.225893290289575	-0.134286293914777	NA	0.0874317518280367	-0.00536600425145317	-0.130049141334281	NA	0.114884496308645	0.167518192162155	-0.130531960872518	-0.0695851746006545	-0.0230538135182098	-0.0382288551947995	0.0492903954204264	-0.0446434336217618	0.119365280975188	0.0203110087939809	0.140119075970469	-0.0940315595423955	0.00338246319670468	NA	-0.0350602026108689	-0.228158379861166	NA	0.315974702971607	0.173769063180828	NA	0.279660942199642	NA	0.315390789694195	-0.0223552344914574	0.241792666684308	0.0462088857135297	-0.0377966535242077	0.228257874449825	-0.205924867472855	-0.17920986478262	0.127227470385365	0.00401788785689714	0.162965432686795	-0.168116218147178	NA	-0.0481888985913754	-0.0993428770518554	NA	0.0101008176549972	0.0600019404972965	0.21177423195999	0.0794301994301994	-0.00974888286883855	0.0496245137731206	0.167216180219276	NA	-0.0742723576160109	-0.173185502721106	0.0978250553482752	-0.173068014430244	0.267071701375107	0.142008061884223	0.0236091485627089	-0.035128646150318	0.0459139301244564	0.135577959478888	0.0706499783899165	-0.0427163433974579	-0.0603258324579781	0.0344971024847186	0.155052790346908	0.191735598422905	0.0573942649484445	0.237925079163469	0.178966420576328	0.0276771365316257	0.0750580826122622	0.077316468647738	NA	-0.0062773323454438	0.118248612985455	0.0957624831309042	0.113860972189146	0.133515387261517	NA	NA	0.0580826122621788	0.0653312517089607	0.0870291868434283	NA	0.133555255660519	NA	0.0724535824226227	0.236501812600884	NA	-0.150936479667689	0.181908920113254	-0.0853194323163363	0.0353399839467951	-0.0202714932126697	0.183727342488952	-0.0825284752567612	-0.0652088239704339	-0.0770123397987175	NA	NA	-0.139543983135314	NA	-0.0642181118961305	0.106298677815706	NA	0.0607171073110097	0.142306192832509	-0.125327194305522	-0.150761821597735	-0.0460649360958958	0.180997431575193	NA	0.0865190124632849	-0.159321178763903	0.0897278893563723	0.162766090691787	0.112167800093497	0.132779409559595	-0.120182406745874	0.00627768516313408	0.0326867949158971	-0.207778571617581	-0.106537888209715	NA	-0.0919054801407743	0.18640487594048	-0.0318830762174415	0.038606370123398	0.163881347410759	0.22097959831706	0.250284988489323	-0.0738592081006942	NA	NA	NA	NA	-0.152169754012839	NA	-0.0585829077469944	-0.059183050638159	0.177053795877325	0.248215712735837	-0.24861227981971	-0.149521667416404	-0.00368412232189322	-0.0778721565099274	0.199390331031198	-0.0715680100200224	-0.0826337840579327	0.0849570885484198	-0.0852700378396973	0.243258977005107	NA	-0.131945701357466	-0.0591407125153255	-0.0832670918119835	-0.0566321787374419	-0.0221957608954513	0.20527286038122	0.108446279096434	0.0484778562797139	NA	0.0881860760498531	0.250096936660404	0.161553809107989	-0.0578610427526836	0.297459536221146	0.162315189683611	0.060732273116174	-0.0685468321381634	-0.183133550316213	-0.120601201344235	0.124545703121555	0.099910207897824	-0.0756113007506196	0.227049121042929	NA	-0.0157917669991973	0.129401180175174	NA	0.203006006721177	0.0223532959658205	0.0601247210535136	NA	0.023442265795207	0.0663085567110335	-0.053463170243356	NA	0.0458264313372672	0.197020101787904	0.0460913974226668	0.00792675504749808	NA	-0.195177687809267	0.232157568380479	0.0703991250121281	-0.121275788768049	0.0895712383018885	-0.209081880165471	NA	NA	0.119035749252468	-0.101905744754042	0.183946442274616	-0.0256159755850158	-0.00514796291886075	0.106485671191554	-0.156788653383081	0.0352404893581364	-0.0928990147565999	0.0463697705802969	0.390524022474487	-0.0215141171178323	0.00743210464572694	-0.0299192929533487	NA	-0.298760375045205	0.0695382498478474	NA	0.191505208471153	0.158588376421194	0.141921621550105	0.0289603344711704	0.21761618727563	-0.145898582554929	0.0106656787771339	NA	0.0670403006006721	0.2854005803851	-0.0381364169599464	0.0715997636121475	-0.133887609924762	NA	0.0494929127746465	0.0320421969957574	NA	-0.226876593192383	0.271212722605911	NA	-0.0942044402106322	NA	0.170268053240189	0.177204801848765	-0.172131636280243	-0.135376147760049	-0.00395296940188581	0.15355013980401	NA	0.0554735254425657	-0.158304005362829	NA	0.0500785901405096	NA	0.00109232356910375	0.0822590916708564	0.0343404514302347	-0.0227256930662503	0.138462596914609	0.066512838153705	0.227937868804742	-0.00578232912598238	-0.0457978531043547	0.268728180430967	0.0110700078501936	NA	-0.042549460629956	-0.05673096769072	0.133712259532693	0.155882264736754	-0.0833037848517725	0.0212135164457146	NA	-0.124458557152056	0.105452620994417	NA	-0.0232302223633493	-0.0833736427544477	0.01002849002849	-0.0570163972021557	-0.105240577562559	-0.0144630555776067	0.0949428876363861	-0.18055021918799	NA	-0.0532761768675081	-0.0143176946892117	-0.188989618339464	-0.0288788437736847	-0.11986134264772	NA	NA	-0.143260564684713	-0.0264669718539688	0.0844102211284874	-0.0678443721168179	0.304883173242306	0.273441119137714	-0.0509539308300918	0.104253040847468	0.0399675407724943	-0.119943549169555	NA	0.0542887636386088	-0.0541130604288499	0.10245931571009	0.117587432633872	0.107495435421132	0.0600569800569801	0.119180051687792	0.13343071101585	0.210811745300909	NA	0.166627680311891	0.0207523837245199	0.0545854833161335	0.174532913480282	0.095172924770448	NA	0.0340391451227365	0.100415090012613	0.0473731840914503	0.02875746429926	-0.0870030783343477	0.0784054473644916	0.110134864562109	-0.173353443941679	0.0542157303767211	-0.111774408368836	0.145273742425445	-0.0494526915579547	NA	-0.0857989115574255	NA	-0.056685454208674	NA	0.0465666428514726	-0.00449666146260573	0.0202799608372364	-0.162458433665864	-0.0144623499422261	0.274989635980348	NA	-0.10713908955395	0.0286138674993164	-0.0969440695756485	0.0559794660104258	0.0348354546496961	NA	NA	-0.0567327317791714	-0.00122498302064866	-0.0552406657669816	NA	0.0244290968749173	-0.0127684722111967	-0.0987085108447338	0.230938936078255	-0.0150476744903989	0.0992098647826202	0.0540118017517398	-0.00409515493106824	NA	NA	-0.135857038271899	0.0043964612385665	-0.220509292335918	-0.135662282906865	-0.128279219920087	-0.169330616637118	0.0746368182900691	0.181514822753213	-0.135748205988041	-0.0945856680678532	-0.16739752851208	-0.0198872817645419	-0.220566095984053	0.0259836116182865	0.18484965556173	-0.0494788000670354	0.0581609377894208	0.0601056688982386	0.0490010849143976	-0.231759942843534	0.062667125329664	-0.0520003880994593	0.135945948329849	0.258978769195487	-0.180016053204908	-0.0968795039383275	0.108491086943099	0.168830321152303	0.288254169864077	0.0391056071551428	NA	0.0343065809319679	0.212348266342074	0.217102837536274	0.220202007550477	NA	-0.116861333827278	0.0610208779868223	0.203659777901264	-0.0772476691981336	NA	NA	-0.231259647358719	-0.108368306386882	-0.247272983867411	-0.15243805844425	0.132541963254038	-0.0676125708943046	-0.0459823767563706	0.0600947315498399	-0.0843244864297496	0.183049579705926	0.0839420320534872	NA	-0.0562306722059044	0.191993508154499	-0.00546973265239519	0.170798691046369	-0.0885173718610251	-0.0162924153017032	-0.181666887177723	0.297827877889797	-0.0368740352641281	NA	-0.0904257627477442	-0.172497508225062	0.116065729935699	-0.0324331189965865	-0.073813348311622	NA	-0.028584230813333	-0.126517954010214	-0.0769694792383974	-0.0925236167341431	-0.236860275374207	NA	-0.133269120513703	-0.16996498284424	-0.103198115953534	-0.165889938521517	NA	-0.163595565081633	NA	0.0413474107591755	-0.0156047736233495	-0.0586086634383848	NA	-0.133748246937101	-0.00993040671059247	0.0720132659451545	0.0674022915508984	-0.0738207509724538	0.196432660333589	0.00706940806012013	NA	-0.124765508542598	-0.170576063083803	0.290679438667055	0.182015118238028	0.0637463946442275	0.231291753768534	0.0131078828292451	-0.067270337734734	0.186833902251859	-0.0706700889982624	-0.0194977657376771	NA	-0.144910340204458	-0.112906786704664	-0.155225318197454	0.23279160230316	0.293261005706826	-0.12562744215995	NA	-0.279183579864694	-0.0279787956568142	-0.0467748052887372	NA	NA	0.00200188757464299	0.0571501151067715	0.0200679174053787	NA	-0.0640731038254258	0.179629717834052	0.0256240903918922	-0.104578338757905	-0.0585176364742928	NA	-0.132449877836875	0.0549030192373846	NA	-0.00277279422790259	0.0461284432801461	0.00394203205348716	-0.0875393612235717	0.115807820204105	0.0911141100614785	0.0955225671015145	NA	-0.152970460338881	-0.0413368262284671	NA	-0.097838815238196	-0.0487735175041677	0.186541416386618	0.100109197075141	0.128815502809311	0.159512053134344	0.130885837015868	NA	0.0403665775801999	0.00735730729538779	-0.167805032944352	NA	1	NA	-0.154675628236	0.00863133197498523	0.110928704365237	0.00531943231633634	0.0516006456563732	NA	0.118440545808967	0.111070537076729	-0.0364520653065545	NA	-0.131532551842149	NA	NA	-0.0831626577756609	-0.170946874476286	NA	0.0637806179601845	0.0450160091026964	-0.109821209635451	0.152578127067291	-0.190127808208304	NA	NA	-0.126984026179073	NA	NA	NA	0.0231670679967894	0.0254452118229208	NA	0.0684064106974324	0.0445919222389811	NA	-0.175656124090933	NA	0.261620668060296	NA	-0.0100171998624011	0.141995713265063	-0.121683646018011	0.164208071075836	NA	0.116467589284927	0.16050594056786	-0.207196775246311	NA	0.0548102281848412	0.319967893590185	-0.0234419129775167	-0.116138763197587	NA	0.180909740414384	0.120182406745874	NA	-0.0712173092358851	-0.192186852248772	-0.162897338872571	-0.182947262575746	NA	0.280402212166918	0.112322334241839	-0.161398216506576	0.117746906229878	0.0591999858872924	NA	0.0815622839267099	0.191036666578462	0.0862293491395659	-0.256715443712348	0.0452859146357598	0.0848173727430693	0.201497711095234	-0.155146992670212	-0.0347638326585695	0.0885395993755127	-0.0951750416765897	-0.0550621400157004	0.13673061487303	0.095647111746183	NA	0.0876416783537527	-0.130469864959029	0.163234470573636	-0.0326493962407275	0.375459059917264	-0.106621858820001	0.0489280516525099	0.22804900637718	-0.0878600725040354	-0.107972797756079	-0.059319591084297	-0.204233106647967	-0.184625616328403	NA	-0.0167662494597479	0.173193970345673	0.123588155910137	-0.0617653233133109	0.00173268767696012	0.089240648126097	-0.00155804292027202	0.10195408077761	-0.158212272763356	0.102706288093285	0.0716279890273698	-0.161051396717031	-0.119221331357554	-0.17124218288305	0.0486616742963492	NA	-0.224494015329929	0.0409931817981354	NA	-0.0182269146975029	NA	0.0172887724590511	0.0437966711650922	-0.100132130225009	-0.100931262293491	-0.211260882220635	0.242259797306237	0.0960394450177732	0.00892452347560707	-0.104026531890309	0.0221167297328288	-0.0653157334917252	-0.119699399327882	0.0762745980083441	0.0426598925670133	-0.0228449454455646	-0.00902190115812407	-0.144768860310656	0.251856085664135	NA	0.145414869501557	0.00335106242226985	-0.270684201705874	0.0631247298739559	0.0740553747364893	-0.104948797332698	NA	-0.0402261561394688	NA	-0.133780000529227	0.125315904139434	0.00119252379314299	0.125902992776058	0.114253658278426	0.0366180692597065	-0.178181754033147	-0.0913868461967885	-0.113695500692405	-0.172682384694769	-0.322492656981821	-0.0126975558554506	NA	-0.0250726363419862	NA	-0.136011572420241	-0.0656674869677966	0.147602691998977	0.0454810228184841	-0.0858549088891947	0.0285909343494483	-0.212460815185273	-0.145555643759978	0.149677965653198	0.116453476577316	-0.109787525229775	-0.100298307357131	0.00515713617880801	-0.126889118220388	-0.0498009226182601	NA	0.0936247607455038	0.0267481675531211	-0.00544062567283444	-0.156474645638732	NA	NA	NA	0.13934922777028	-0.17354396549443	NA	NA	-0.131061187407937	0.0756423487073642	-0.0828377126829139	0.0621968193485221	NA	NA	NA	-0.0163658013812813	NA	-0.206892999214981	0.18722764679421	0.225372531378723	0.0716983824806952	0.188584936448714	-0.0384289062147873	-0.156237904968555	-0.209883129140095	NA	-0.166633325394935	NA	-0.192932003210641	-0.0391183085919928	0.114061019819534	0.0147760048688841	0.0587275630000088	-0.117810766231819	-0.078749261287961	-0.0369857053254044	-0.0629021019113898	NA	0.0367427870833444	NA	-0.0739287131856791	0.179672761592266	0.0845266509662795	-0.0185857302885167	NA	0.190622458610075	NA	-0.117941308777222	-0.135953004683655	-0.134169511259295	-0.202762915332575	-0.174652518677286	-0.0935506690305452	0.300737565381528	-0.0640522875816993	-0.00412338034629056	-0.0727552415478112	0.0684773270531785	0.233927654732608	-0.0880146066523775	0.0816243726460445	-0.179466010425763	NA	NA	-0.0945360888394944	0.0806223704056521	0.0413950411473631	0.115975055789297	NA	0.0477880976952184	0.013891843737045	0.147370537958773	-0.324083864764979	NA	NA	NA	0.0873647164668837	-0.114893669568592	0.00323921921445141	-0.0272668095578312	NA	-0.0794513684916162	-0.167975443888757	-0.00149030192373846	0.026844133964877	0.148093814223845	0.226221410741535	0.0921457489878543	0.0952149100755912	0.0167479029398534	0.0064653841743625	NA	0.0947523660836354	NA	-0.255193741014174	-0.287465622326303	-0.229186490610639	-0.0966078343168126	NA	-0.0883374348389828	-0.0932169034955413	-0.18201758796186	-0.106478652405307	-0.124733402132783	0.00329390595644466	0.234680214865973	0.0786158962010355	0.0854319811595353	-0.0482308838965186	0.0444091626754166	-0.0833852857382269	0.0722489481622609	0.0338549742884108	NA	-0.132430120046219	-0.200348583877996	-0.0620302893987104	-0.117311176382384	-0.214522681767264	-0.0477242376932779	0.0683305548940224	0.0533954292468224	-0.143456731320508	-0.0465567639561448	NA	0.0593785116385736	-0.0441607790214601	-0.0566836901202226	-0.147748405705062	0.0390551542254329	-0.0977887151261764	NA	-0.212535259717922	-0.116618595256366	NA	-0.027662318188634	NA	NA	-0.352510033253067	-0.0443795259894331	NA	-0.0773051784816491	0.270751237067027	0.162433736427544	-0.0143275735845395	-0.103011828213067	-0.0288947103807785	NA	-0.0298753697860488	-0.222607146322317	-0.262466019246205	-0.078515343159306	-0.109647976149524	-0.128573469873779	NA	-0.0300494826810616	-0.1951184144373	-0.14501442142309	-0.195250721071155	-0.142311837915553	-0.0151933881964842	NA	-0.0314046554294232	-0.169873250244767	-0.288063648311326	-0.233974226667725	-0.13255748723241	0.0307949864606211	-0.18861880694698	-0.365334956294709	-0.0608441163239925	-0.179180933732017	0.177550916002928	-0.092361673414305	-0.107060764026708	-0.0305974085540649	0.020342762386106	-0.0704703941855645	-0.103158953189913	NA	0.00286876063965847	-0.0277272366436453	-0.243993896253958	NA	-0.176825170014025	-0.15000890864668	0.043051520203223	-0.0239296855450316	-0.188329143623261	0.20840976246549	NA	NA	0.0749998676933662	NA	0.00551136513984811	NA	-0.15293023912219	-0.0218023691707902	-0.0381007823732282	NA	-0.0656547855309465	-0.0661681352703025	-0.190103463787674	-0.127427870833444	NA	0.00751254707911055	-0.168517167682995	-0.0360027551535866	-0.101388736002873	0.0763317544741693	0.149100755911901	NA	-0.0390558598608134	-0.277079727977561	-0.098495056142115	-0.134965820786254	-0.0548042302841064	-0.233452409303802	-0.137139177758373	NA	NA	0.133660395332222	-0.136406728233354	NA	NA	0.0586926340486712	0.170823418419453	-0.311373254654988	-0.0529741649246293	NA	NA	0.0839088671906009	-0.175257953833805	-0.116177220325827	-0.0158616249018726	-0.300315242606264	-0.0257179398975065	0.12524781032521	0.111357730676616	-0.218014165630265	-0.0545830135923015	-0.0837340534107819	-0.197864747338432	NA	-0.155124765155725	0.217583728048124	-0.0266285623561165	-0.143920686583225	-0.21023065456502	NA	-0.177307118978946	NA	-0.0642692704612209	0.0302876346219999	NA	NA	-0.20577915376677	0.0568904412867261	-0.0618224797791361	-0.180238328349783	NA	0.0703613735192683	NA	NA	-0.129050832208727	0.276128884302259	0.114862621611848	-0.234278002699055	-0.145265627618569	NA	-0.155045028357722	-0.225880588852725	NA	-0.214500101435086	-0.202503241512529	-0.227243876407963	NA	-0.052651336738024	-0.158725975320403	0.0271479099962072	-0.180933732017323	0.148075820521641	-0.319426318435606	0.227715240842176	0.19736939130128	-0.0864226932338387	0.0551947994672453	0.00560980127543595	-0.0581754033147222	-0.18117011986981	-0.0921538637947307	0.00539317121360465	-0.0960764908752525	-0.17595970821977	-0.182470958693869	0.0173406366595221	-0.210309332909952	-0.160496061672532	-0.0117234262125903	-0.096110008555829	-0.186510721247563	-0.144788265283621	-0.165084455734611	-0.159305654785531	-0.290254646167959	-0.237510518377391	-0.155069019960661	-0.146647614511392	NA	-0.156862392280349	-0.0790099935610772	NA	0.0346851543136373	-0.201575683804786	0.00562285552997627	-0.0476413255360624	0.0529060711104055	-0.141733922538876	-0.113053019678407	-0.095949476506752	-0.197810060596438	0.136032741481658	-0.124936625122384	-0.0986337221943255	-0.0813262416977587	-0.301177529041306	0.00391909890361903	NA	0.246141144716996	-0.126016247254637	NA	0.112642692704612	NA	-0.14122021998183	NA	0.0429590819683699	0.0902782849532076	0.0291931941467545	NA	-0.0411731188201776	-0.074572252652748	NA	NA	NA	-0.0592377373801522	0.00298377920668942	-0.0860776375327459	NA	-0.241958138181048	0.0972760710222011	-0.0179174935831283	-0.112192850149507	-0.103402397396205	NA	NA	NA	NA	-0.0786225997371508	-0.120534871618463	-0.191138630890953	0.0260330060949256	-0.0786564702354176	NA	NA	NA	-0.153266474381025	0.0518253905250809	-0.0622095207853722	-0.127105042646838	NA	-0.233965406225468	-0.192570365078105	NA	-0.106157903557284	NA	-0.0960532049076941	-0.0386656434953649	-0.140197754315401	-0.0670357139706985	NA	-0.0060388275868152	-0.207331551603997	-0.244285323666129	-0.19113439707867	NA	-0.14329478800067	-0.144162366701066	-0.0911381016644175	-0.103948559180757	NA	NA	-0.224907164845245	-0.0347394882379402	-0.103545288560768	-0.154645638732326	-0.012692969225477	-0.0973815635115945	-0.281148421581858	-0.0903982429679024	-0.222923976608187	-0.268989971157154	NA	-0.00741411094352271	-0.000874987871891897	0.00409409647799741	-0.148989971157154	NA	-0.0525409048009667	-0.267945983611618	-0.0486330960634366	-0.147678900620077	-0.0559335997106895	-0.306117682340593	-0.0167193247069408	-0.1712802871936	-0.231668210244062	-0.396815467527542	NA	-0.114452647455743	0.0286322140192109	-0.286511603291789	-0.249582881285668	0.197642825011246	-0.0188485794677745	NA	-0.234521799723038	NA	0.0272862145307966	-0.0379113192735484	0.141473731970905	-0.0754955765482081	-0.0910129316618347	-0.171038254258068	-0.169660853995219	NA	-0.0665396522981662	0.151912360085735	0.0951736304058285	-0.0361814541381105	0.0620969719421732	-0.109319855697565	-0.0636430190609757	-0.146646908876011	-0.191698552565426	NA	0.057506108156263	0.0080188404646609	NA	0.0550769583586921	NA	NA	0.0468831203196528	-0.0520374339569386	NA	NA	NA	NA	NA	NA	NA	NA	NA	-0.238858281954257	-0.063165303908338	-0.16242844416219	-0.22338263960555	-0.130023550580826	-0.118109955633175	0.0499824517285821	-0.172450583472255	-0.144225521067626	-0.129395182274439	0.0810693904192356	-0.0367039771374137	-0.172434001040812	0.0552840623428859	-0.0981500004410221	-0.144716643292495	NA	-0.0527130798338229	-0.0136752136752137	-0.224557169696489	-0.0221474248718831	0.0913205084102917	0.166591692907482	-0.151175337265076	NA	-0.164057403438208	-0.28231377841285	-0.302525292618172	-0.196951302338299	-0.154068076173339	NA	-0.172997098074497	-0.0995697388267048	0.112318100429556	-0.122209344376527	-0.0477005989080293	-0.0373394017976061	-0.120589911178146	NA	0.00317606484789147	-0.168913938944899	-0.103411923473843	-0.132613585245164	-0.0613811048485971	-0.15444806082577	0.156949891067538	-0.101066391468868	-0.044053169625925	-0.237661171531141	-0.0209584292556429	0.0361814541381105	-0.210416236670107	-0.220531872668096	NA	-0.0569645330016847	-0.0333402132782938	-0.232637420958908	-0.0280070210720366	-0.150145449092818	-0.200884513949529	0.0196007867834493	-0.133791996330696	-0.118669877307648	-0.207216885854657	-0.202310250235947	NA	-0.0801354819930671	-0.177582316777363	-0.190649625572226	-0.0123083979430729	-0.103040053628289	-0.0434921894983815	-0.220545632558016	-0.0257535744842246	-0.0881793725137378	NA	NA	-0.149175906079931	-0.132684854418601	NA	NA	-0.171090118458539	-0.181961842766796	-0.0130341439319767	0.0310303158600372	-0.255179275488873	-0.152445820433437	0.0520444903107442	-0.119400044049293	-0.161963077628712	-0.0312518853695324	-0.214259479770316	-0.0351914476991876	0.261012057544565	-0.128014253834687	NA	0.0809765993666923	0.0353378670406534	NA	-0.190326444567931	-0.146438746438746	NA	-0.0504162366701066	NA	-0.0764605329311212	NA	0.133867146498725	-0.126024362061514	-0.281171001914036	NA	-0.189497675813465	-0.24021557160876	NA	NA	0.0293279705044411	-0.119819710160267	-0.223758037628007	-0.180032635636351	-0.137342753565664	NA	-0.0505129087172431	-0.174537852927946	NA	-0.144087216533037	-0.0949340671941291	-0.227114392315631	-0.18385118149824	-0.0963626345216797	-0.0206394820636307	-0.116024803083627	-0.171599234385612	-0.105538355693154	-0.255231492507034	NA	NA	-0.134003334127173	-0.143353355737257	-0.201703050990977	-0.111609652351941	NA	-0.00551277641060923	-0.0592550254469759	-0.0458211390719131	NA	-0.143253861148598	-0.0594185616874004	NA	-0.115138877863336	0.106314554611768	NA	-0.104218817531511	-0.202437617422138	NA	-0.157872509327618	-0.0242181118961305	-0.110820036516631	-0.15691390366313	0.0626890000264613	0.0813131874432184	0.109012904307022	-0.0923154542968784	0.0905206707064292	NA	NA	NA	-0.126669665617034	-0.106920342585977	-0.161443377170931	-0.137626771806338	NA	-0.112641281433851	0.0721632134635231	0.111961401744683	-0.00174327220766849	0.0340843057870922	0.00987501433321867	-0.0791909890361903	-0.00308433224841894	-0.281226041473719	-0.135376147760049	NA	-0.185351715134997	-0.0240586383001244	-0.0710980568565708	NA	-0.0874324574634172	-0.243606502430032	NA	-0.183607355556469	NA	0.0114958588023604	NA	0.0184202587917758	0.0667114745133321	NA	0.208676492639341	0.124532307033625	-0.0558316353981989	0.106959505349598	-0.0405419279722685	-0.152302223633493	0.0685524772212079	-0.159437255784005	-0.122439028692899	NA	-0.070133453291348	-0.0802819013345329	-0.0259719686345073	0.0460931615111182	NA	NA	NA	NA	0.187313028675258	-0.120098436135588	-0.232948585642084	-0.18367336138234	-0.121992901483855	-0.16314925070343	0.0234260361814541	-0.197327758813827	0.00999497234791352	NA	NA	0.0715330810686848	-0.0711224012772	0.0687320614255599	0.0762304957970593	-0.0822675592954231	0.15967152673035	-0.00729344729344729	0.0581009587820733	0.0280613549963395	-0.0236543092270646	0.0217392148042303	0.0366690481860761	NA	-0.210615931482805	0.0586428867543419	-0.108826616566555	-0.226842037067207	NA	-0.0204288499025341	0.217452479867341	-0.307185308671377	NA	0.182605735051555	-0.0153729724008362	-0.175448828204246	-0.170805394582484	0.0678175579723567	-0.0957063851181498	-0.218696515043264	NA	-0.173406366595221	-0.0850830444638494	-0.0715292000740917	-0.073994337276071	0.131155389731241	NA	-0.0494262302311838	-0.175661945583336	-0.00289557478411968	NA	0.0272258827057589	NA	0.145335132703554	-0.0895271360906036	-0.0422259268079702	-0.06658234323869	-0.121788785689714	-0.0553634463231986	0.026588693957115	-0.0480361285314846	0.110950579062034	0.0352595415134115	-0.0827262222927858	0.0595196387146852	-0.0566085399521932	0.00994099124130084	0.250588764520653	0.24977551974456	NA	0.213001684704471	0.129188783925626	-0.152761945083927	0.158498055092482	-0.20964921101144	0.0494092949820504	0.038807476206857	0.0369008494085893	0.0429361488185018	-0.186640205339896	-0.116738553271061	NA	-0.103666657846224	0.0769580058744146	NA	-0.308348901413917	NA	-0.0708059238090198	-0.132533142811781	-0.185008439840919	NA	-0.195228493556667	NA	-0.0416790593880377	-0.00809504908576116	-0.219883746571053	-0.0447856191509442	0.113699568124648	NA	-0.0746925634851331	NA	-0.1962689529253	0.102336014953827	NA	-0.161514293526677	-0.06133418009579	-0.113538849637921	-0.0724542880580032	-0.0328508551418768	-0.0300815917442066	-0.0303656073315516	-0.148348195778536	-0.00697520635205972	0.0495737080257204	NA	0.0571434115706562	-0.11853298404382	0.0441748917290713	-0.0303137431310806	-0.0464766743404514	0.0379490707664082	0.102450495267833	0.123407513252714	NA	-0.10034453532539	-0.101939262434618	0.181000254116965	0.138825999135597	0.127919698693692	0.132031083238514	-0.215618886330961	-0.0418907500022051	-0.0356938600901449	0.133781411799988	0.185765570285694	-0.0755290942287846	NA	-0.0410139980418618	-0.080675293059194	-0.121154419482593	-0.110740299718628	0.237292124227109	0.0778763903222107	NA	-0.0465985769626436	-0.170459280428321	-0.146060538757953	0.0695050849849611	-0.220643363058224	0.00172175032856147	0.0736598661056865	0.00198742204934155	0.0278902384165542	-0.235311405713882	0.0956696920783608	NA	-0.197800887336491	-0.0847842078801831	-0.0999507819322061	0.0956273539555273	0.208366013071895	-0.0563527471267409	-0.05673096769072	0.0247177017455655	0.0458645356478174	-0.125438684695651	0.0801975779065562	-0.21159711747947	-0.177215033561783	-0.0963132315454297	0.0850865726407522	-0.024032882608734	NA	-0.112670565302144	-0.159087966270629	NA	0.0446706005839133	NA	-0.109977507872245	0.103049226888236	0.245322960493239	0.0285309553421009	-0.0902542933502686	-0.0994854153987281	0.136691452109409	-0.0554819930671324	0.0693385550351495	-0.149223183650428	-0.120191932823512	-0.116483113263299	-0.181668651266174	-0.170111755003396	-0.0406216647702716	NA	-0.0828987501433322	-0.194305522478897	0.07118555564376	0.00210667442865585	-0.0611538902560574	0.130680144302435	0.255829518492057	-0.1050902772265	-0.082878286717296	0.0544157780071093	NA	0.0688442574510686	-0.0257108835437009	-0.154041614846568	-0.0370201017879036	0.00778157125431731	0.0792675504749808	NA	-0.21802051634869	-0.240128778456952	NA	NA	0.0324437035272949	-0.0451285579458954	0.0560179231386662	-0.0528302153069955	0.018170111049368	0.0424866590810863	0.0139013698146825	0.065441683646018	NA	-0.0207479753334547	-0.199796071375019	-0.137091559462268	NA	-0.0880597673167333	-0.000301306307498258	-0.128907588226474	0.0218990412179267	-0.181187407936634	NA	-0.138913497922786	-0.0339996295414252	-0.13632628579997	NA	0.0964963439266845	0.0181143658543039	-0.0786942217282775	-0.0426994081483246	0.118553800287546	-0.210204546055939	-0.138827057588668	-0.0845869827913172	-0.0689910296102247	-0.0778693339684052	0.013475871680206	-0.220084147019132	NA	0.13546646908876	-0.211188554594127	NA	0.20452770941935	0.0209171495858802	0.123343653250774	0.314864738517989	0.2322983426389	NA	0.0642862057103543	0.136988171786933	0.0164635318814885	0.0167214416130825	0.173131874432184	NA	-0.0564130789517786	0.178509521667416	0.09761618727563	0.0117943425683364	-0.0650751060658182	-0.148166141850352	0.0685711765587926	-0.0954040203575807	NA	0.111237772661921	0.000569094934420012	0.0334284177008635	0.00822453317809355	0.253667804503718	-0.0490099053566546	-0.102104028295979	-0.101222336887972	0.294672629285632	0.0407465622326303	NA	-0.0902422975487991	0.130893246187364	-0.0171194199677172	-0.0296994875323049	0.0580914327044358	-0.0514552847679783	0.0628230762900408	0.152698437899676	0.210153053209588	0.0086249812565602	0.234138992529085	0.259331586885766	NA	0.194999514875676	-0.0422248683548993	-0.0929644706380245	NA	0.241784199059741	-0.011984864121087	0.00298448484206998	-0.0346343485662371	-0.0121076446773041	0.0232524498778369	-0.0141719809831265	-0.152060190697962	NA	-0.0540961251797165	-0.0155666693127993	-0.115040794545439	0.0854549143094035	-0.0322210755647288	0.0349758760904272	0.00624487311793813	-0.0650391243981484	-0.0781635839220979	-0.0255358859693225	-0.0785793865011414	NA	0.262818484118794	-0.168482795727378	-0.0750912474751484	0.152110290809981	-0.152970107521191	0.30158715037972	NA	-0.123830188845669	-0.119092905718293	0.057001578859164	0.164652959699399	-0.105826607746112	0.135245252396955	0.255766364125497	NA	NA	0.29264639729036	0.0599610136452242	NA	-0.142974782355587	0.0530729538779074	0.255354978698632	0.18842828539423	0.0921355172748362	-0.0765667310558951	0.189706896703801	0.206429396769954	-0.0963382816014395	-0.0385012304516948	NA	-0.154035969763524	NA	NA	0.111751828036658	NA	NA	NA	-0.147243876407963	0.15876055145405	-0.019931729776931	-0.115199209688374	-0.11701586797562	NA	-0.0331719192400307	-0.101378282307075	NA	0.0550113391205438	0.0902087798682226	-0.209355313875438	-0.221254796115477	-0.0326250518200983	0.12166918049271	0.107843313663747	-0.118538276309174	-0.0600305187302091	-0.0298730738359221	-0.132834096301589	0.0400839706102864	0.0450946874476286	0.124963086449155	0.0926351071242712	0.0370363314016565	0.20254134582308	-0.110952000119253	-0.0857784481313893	-0.10110625986787	0.226511426882944	0.112369621723834	NA	NA	0.111621471745608	NA	NA	-0.0402081624372646	0.0632157568380479	NA	-0.119319767493142	0.00925229110987625
b2992	NA	NA	NA	NA	NA	NA	NA	NA	NA	NA	NA	NA	NA	NA	NA	NA	NA	NA	NA	NA	NA	NA	NA	NA	NA	NA	NA	NA	NA	NA	NA	NA	NA	NA	NA	NA	NA	NA	NA	NA	NA	NA	NA	NA	NA	NA	NA	NA	NA	NA	NA	NA	NA	NA	NA	NA	NA	NA	NA	NA	NA	NA	NA	NA	NA	NA	NA	NA	NA	NA	NA	NA	NA	NA	NA	NA	NA	NA	NA	NA	NA	NA	NA	NA	NA	NA	NA	NA	NA	NA	NA	NA	NA	NA	NA	NA	NA	NA	NA	NA	NA	NA	NA	NA	NA	NA	NA	NA	NA	NA	NA	NA	NA	NA	NA	NA	NA	NA	NA	NA	NA	NA	NA	NA	NA	NA	NA	NA	NA	NA	NA	NA	NA	NA	NA	NA	NA	NA	NA	NA	NA	NA	NA	NA	NA	NA	NA	NA	NA	NA	NA	NA	NA	NA	NA	NA	NA	NA	NA	NA	NA	NA	NA	NA	NA	NA	NA	NA	NA	NA	NA	NA	NA	NA	NA	NA	NA	NA	NA	NA	NA	NA	NA	NA	NA	NA	NA	NA	NA	NA	NA	NA	NA	NA	NA	NA	NA	NA	NA	NA	NA	NA	NA	NA	NA	NA	NA	NA	NA	NA	NA	NA	NA	NA	NA	NA	NA	NA	NA	NA	NA	NA	NA	NA	NA	NA	NA	NA	NA	NA	NA	NA	NA	NA	NA	NA	NA	NA	NA	NA	NA	NA	NA	NA	NA	NA	NA	NA	NA	NA	NA	NA	NA	NA	NA	NA	NA	NA	NA	NA	NA	NA	NA	NA	NA	NA	NA	NA	NA	NA	NA	NA	NA	NA	NA	NA	NA	NA	NA	NA	NA	NA	NA	NA	NA	NA	NA	NA	NA	NA	NA	NA	NA	NA	NA	NA	NA	NA	NA	NA	NA	NA	NA	NA	NA	NA	NA	NA	NA	NA	NA	NA	NA	NA	NA	NA	NA	NA	NA	NA	NA	NA	NA	NA	NA	NA	NA	NA	NA	NA	NA	NA	NA	NA	NA	NA	NA	NA	NA	NA	NA	NA	NA	NA	NA	NA	NA	NA	NA	NA	NA	NA	NA	NA	NA	NA	NA	NA	NA	NA	NA	NA	NA	NA	NA	NA	NA	NA	NA	NA	NA	NA	NA	NA	NA	NA	NA	NA	NA	NA	NA	NA	NA	NA	NA	NA	NA	NA	NA	NA	NA	NA	NA	NA	NA	NA	NA	NA	NA	NA	NA	NA	NA	NA	NA	NA	NA	NA	NA	NA	NA	NA	NA	NA	NA	NA	NA	NA	NA	NA	NA	NA	NA	NA	NA	NA	NA	NA	NA	NA	NA	NA	NA	NA	NA	NA	NA	NA	NA	NA	NA	NA	NA	NA	NA	NA	NA	NA	NA	NA	NA	NA	NA	NA	NA	NA	NA	NA	NA	NA	NA	NA	NA	NA	NA	NA	NA	NA	NA	NA	NA	NA	NA	NA	NA	NA	NA	NA	NA	NA	NA	NA	NA	NA	NA	NA	NA	NA	NA	NA	NA	NA	NA	NA	NA	NA	NA	NA	NA	NA	NA	NA	NA	NA	NA	NA	NA	NA	NA	NA	NA	NA	NA	NA	NA	NA	NA	NA	NA	NA	NA	NA	NA	NA	NA	NA	NA	NA	NA	NA	NA	NA	NA	NA	NA	NA	NA	NA	NA	NA	NA	NA	NA	NA	NA	NA	NA	NA	NA	NA	NA	NA	NA	NA	NA	NA	NA	NA	NA	NA	NA	NA	NA	NA	NA	NA	NA	NA	NA	NA	NA	NA	NA	NA	NA	NA	NA	NA	NA	NA	NA	NA	NA	NA	NA	NA	NA	NA	NA	NA	NA	NA	NA	NA	NA	NA	NA	NA	NA	NA	NA	NA	NA	NA	NA	NA	NA	NA	NA	NA	NA	NA	NA	NA	NA	NA	NA	NA	NA	NA	NA	NA	NA	NA	NA	NA	NA	NA	NA	NA	NA	NA	NA	NA	NA	NA	NA	NA	NA	NA	NA	NA	NA	NA	NA	NA	NA	NA	NA	NA	NA	NA	NA	NA	NA	NA	NA	NA	NA	NA	NA	NA	NA	NA	NA	NA	NA	NA	NA	NA	NA	NA	NA	NA	NA	NA	NA	NA	NA	NA	NA	NA	NA	NA	NA	NA	NA	NA	NA	NA	NA	NA	NA	NA	NA	NA	NA	NA	NA	NA	NA	NA	NA	NA	NA	NA	NA	NA	NA	NA	NA	NA	NA	NA	NA	NA	NA	NA	NA	NA	NA	NA	NA	NA	NA	NA	NA	NA	NA	NA	NA	NA	NA	NA	NA	NA	NA	NA	NA	NA	NA	NA	NA	NA	NA	NA	NA	NA	NA	NA	NA	NA	NA	NA	NA	NA	NA	NA	NA	NA	NA	NA	NA	NA	NA	NA	NA	NA	NA	NA	NA	NA	NA	NA	NA	NA	NA	NA	NA	NA	NA	NA	NA	NA	NA	NA	NA	NA	NA	NA	NA	NA	NA	NA	NA	NA	NA	NA	NA	NA	NA	NA	NA	NA	NA	NA	NA	NA	NA	NA	NA	NA	NA	NA	NA	NA	NA	NA	NA	NA	NA	NA	NA	NA	NA	NA	NA	NA	NA	NA	NA	NA	NA	NA	NA	NA	NA	NA	NA	NA	NA	NA	NA	NA	NA	NA	NA	NA	NA	NA	NA	NA	NA	NA	NA	NA	NA	NA	NA	NA	NA	NA	NA	NA	NA	NA	NA	NA	NA	NA	NA	NA	NA	NA	NA	NA	NA	NA	NA	NA	NA	NA	NA	NA	NA	NA	NA	NA	NA	NA	NA	NA	NA	NA	NA	NA	NA	NA	NA	NA	NA	NA	NA	NA	NA	NA	NA	NA	NA	NA	NA	NA	NA	NA	NA	NA	NA	NA	NA	NA	NA	NA	NA	NA	NA	NA	NA	NA	NA	NA	NA	NA	NA	NA	NA	NA	NA	NA	NA	NA	NA	NA	NA	NA	NA	NA	NA	NA	NA	NA	NA	NA	NA	NA	NA	NA	NA	NA	NA	NA	NA	NA	NA	NA	NA	NA	NA	NA	NA	NA	NA	NA	NA	NA	NA	NA	NA	NA	NA	NA	NA	NA	NA	NA	NA	NA	NA	NA	NA	NA	NA	NA	NA	NA	NA	NA	NA	NA	NA	NA	NA	NA	NA	NA	NA	NA	NA	NA	NA	NA	NA	NA	NA	NA	NA	NA	NA	NA	NA	NA	NA	NA	NA	NA	NA	NA	NA	NA	NA	NA	NA	NA	NA	NA	NA	NA	NA	NA	NA	NA	NA	NA	NA	NA	NA	NA	NA	NA	NA	NA	NA	NA	NA	NA	NA	NA	NA	NA	NA	NA	NA	NA	NA	NA	NA	NA	NA	NA	NA	NA	NA	NA	NA	NA	NA	NA	NA	NA	NA	NA	NA	NA	NA	NA	NA	NA	NA	NA	NA	NA	NA	NA	NA	NA	NA	NA	NA	NA	NA	NA	NA	NA	NA	NA	NA	NA	NA	NA	NA	NA	NA	NA	NA	NA	NA	NA	NA	NA	NA	NA	NA	NA	NA	NA	NA	NA	NA	NA	NA	NA	NA	NA	NA	NA	NA	NA	NA	NA	NA	NA	NA	NA	NA	NA	NA	NA	NA	NA	NA	NA	NA	NA	NA	NA	NA	NA	NA	NA	NA	NA	NA	NA	NA	NA	NA	NA	NA	NA	NA	NA	NA	NA	NA	NA	NA	NA	NA	NA	NA	NA	NA	NA	NA	NA	NA	NA	NA	NA	NA	NA	NA	NA	NA	NA	NA	NA	NA	NA	NA	NA	NA	NA	NA	NA	NA	NA	NA	NA	NA	NA	NA	NA	NA	NA	NA	NA	NA	NA	NA	NA	NA	NA	NA	NA	NA	NA	NA	NA	NA	NA	NA	NA	NA	NA	NA	NA	NA	NA	NA	NA	NA	NA	NA	NA	NA	NA	NA	NA	NA	NA	NA	NA	NA	NA	NA	NA	NA	NA	NA	NA	NA	NA	NA	NA	NA	NA	NA	NA	NA	NA	NA	NA	NA	NA	NA	NA	NA	NA	NA	NA	NA	NA	NA	NA	NA	NA	NA	NA	NA	NA	NA	NA	NA	NA	NA	NA	NA	NA	NA	NA	NA	NA	NA	NA	NA	NA	NA	NA	NA	NA	NA	NA	NA	NA	NA	NA	NA	NA	NA	NA	NA	NA	NA	NA	NA	NA	NA	NA	NA	NA	NA	NA	NA	NA	NA	NA	NA	NA	NA	NA	NA	NA	NA	NA	NA	NA	NA	NA	NA	NA	NA	NA	NA	NA	NA	NA	NA	NA	NA	NA	NA	NA	NA	NA	NA	NA	NA	NA	NA	NA	NA	NA	NA	NA	NA	NA	NA	NA	NA	NA	NA	NA	NA	NA	NA	NA	NA	NA	NA	NA	NA	NA	NA	NA	NA	NA	NA	NA	NA	NA	NA	NA	NA	NA	NA	NA	NA	NA	NA	NA	NA	NA	NA	NA	NA	NA	NA	NA	NA	NA	NA	NA	NA	NA	NA	NA	NA	NA	NA	NA	NA	NA	NA	NA	NA	NA	NA	NA	NA	NA	NA	NA	NA	NA	NA	NA	NA	NA	NA	NA	NA	NA	NA	NA	NA	NA	NA	NA	NA	NA	NA	NA	NA	NA	NA	NA	NA	NA	NA	NA	NA	NA	NA	NA	NA	NA	NA	NA	NA	NA	NA	NA	NA	NA	NA	NA	NA	NA	NA	NA	NA	NA	NA	NA	NA	NA	NA	NA	NA	NA	NA	NA	NA	NA	NA	NA	NA	NA	NA	NA	NA	NA	NA	NA	NA	NA	NA	NA	NA	NA	NA	NA	NA	NA	NA	NA	NA	NA	NA	NA	NA	NA	NA	NA	NA	NA	NA	NA	NA	NA	NA	NA	NA	NA	NA	NA	NA	NA	NA	NA	NA	NA	NA	NA	NA	NA	NA	NA	NA	NA	NA	NA	NA	NA	NA	NA	NA	NA	NA	NA	NA	NA	NA	NA	NA	NA	NA	NA	NA	NA	NA	NA	NA	NA	NA	NA	NA	NA	NA	NA	NA	NA	NA	NA	NA	NA	NA	NA	NA	NA	NA	NA	NA	NA	NA	NA	NA	NA	NA	NA	NA	NA	NA	NA	NA	NA	NA	NA	NA	NA	NA	NA	NA	NA	NA	NA	NA	NA	NA	NA	NA	NA	NA	NA	NA	NA	NA	NA	NA	NA	NA	NA	NA	NA	NA	NA	NA	NA	NA	NA	NA	NA	NA	NA	NA	NA	NA	NA	NA	NA	NA	NA	NA	NA	NA	NA	NA	NA	NA	NA	NA	NA	NA	NA	NA	NA	NA	NA	NA	NA	NA	NA	NA	NA	NA	NA	NA	NA	NA	NA	NA	NA	NA	NA	NA	NA	NA	NA	NA	NA	NA	NA	NA	NA	NA	NA	NA	NA	NA	NA	NA	NA	NA	NA	NA	NA	NA	NA	NA	NA	NA	NA	NA	NA	NA	NA	NA	NA	NA	NA	NA	NA	NA	NA	NA	NA	NA	NA	NA	NA	NA	NA	NA	NA	NA	NA	NA	NA	NA	NA	NA	NA	NA	NA	NA	NA	NA	NA	NA	NA	NA	NA	NA	NA	NA	NA	NA	NA	NA	NA	NA	NA	NA	NA	NA	NA	NA	NA	NA	NA	NA	NA	NA	NA	NA	NA	NA	NA	NA	NA	NA	NA	NA	NA	NA	NA	NA	NA	NA	NA	NA	NA	NA	NA	NA	NA	NA	NA	NA	NA	NA	NA	NA	NA	NA	NA	NA	NA	NA	NA	NA	NA	NA	NA	NA	NA	NA	NA	NA	NA	NA	NA	NA	NA	NA	NA	NA	NA	NA	NA	NA	NA	NA	NA	NA	NA	NA	NA	NA	NA	NA	NA	NA	NA	NA	NA	NA	NA	NA	NA	NA	NA	NA	NA	NA	NA	NA	NA	NA	NA	NA	NA	NA	NA	NA	NA	NA	NA	NA	NA	NA	NA	NA	NA	NA	NA	NA	NA	NA	NA	NA	NA	NA	NA	NA	NA	NA	NA	NA	NA	NA	NA	NA	NA	NA	NA	NA	NA	NA	NA	NA	NA	NA	NA	NA	NA	NA	NA	NA	NA	NA	NA	NA	NA	NA	NA	NA	NA	NA	NA	NA	NA	NA	NA	NA	NA	NA	NA	NA	NA	NA	NA	NA	NA	NA	NA	NA	NA	NA	NA	NA	NA	NA	NA	NA	NA	NA	NA	NA	NA	NA	NA	NA	NA	NA	NA	NA	NA	NA	NA	NA	NA	NA	NA	NA	NA	NA	NA	NA	NA	NA	NA	NA	NA	NA	NA	NA	NA	NA	NA	NA	NA	NA	NA	NA	NA	NA	NA	NA	NA	NA	NA	NA	NA	NA	NA	NA	NA	NA	NA	NA	NA	NA	NA	NA	NA	NA	NA	NA	NA	NA	NA	NA	NA	NA	NA	NA	NA	NA	NA	NA	NA	NA	NA	NA	NA	NA	NA	NA	NA	NA	NA	NA	NA	NA	NA	NA	NA	NA	NA	NA	NA	NA	NA	NA	NA	NA	NA	NA	NA	NA	NA	NA	NA	NA	NA	NA	NA	NA	NA	NA	NA	NA	NA	NA	NA	NA	NA	NA	NA	NA	NA	NA	NA	NA	NA	NA	NA	NA	NA	NA	NA	NA	NA	NA	NA	NA	NA	NA	NA	NA	NA	NA	NA	NA	NA	NA	NA	NA	NA	NA	NA	NA	NA	NA	NA	NA	NA	NA	NA	NA	NA	NA	NA	NA	NA	NA	NA	NA	NA	NA	NA	NA	NA	NA	NA	NA	NA	NA	NA	NA	NA	NA	NA	NA	NA	NA	NA	NA	NA	NA	NA	NA	NA	NA	NA	NA	NA	NA	NA	NA	NA	NA	NA	NA	NA	NA	NA	NA	NA	NA	NA	NA	NA	NA	NA	NA	NA	NA	NA	NA	NA	NA	NA	NA	NA	NA	NA	NA	NA	NA	NA	NA	NA	NA	NA	NA	NA	NA	NA	NA	NA	NA	NA	NA	NA	NA	NA	NA	NA	NA	NA	NA	NA	NA	NA	NA	NA	NA	NA	NA	NA	NA	NA	NA	NA	NA	NA	NA	NA	NA	NA	NA	NA	NA	NA	NA	NA	NA	NA	NA	NA	NA	NA	NA	NA	NA	NA	NA	NA	NA	NA	NA	NA	NA	NA	NA	NA	NA	NA	NA	NA	NA	NA	NA	NA	NA	NA	NA	NA	NA	NA	NA	NA	NA	NA	NA	NA	NA	NA	NA	NA	NA	NA	NA	NA	NA	NA	NA	NA	NA	NA	NA	NA	NA	NA	NA	NA	NA	NA	NA	NA	NA	NA	NA	NA	NA	NA	NA	NA	NA	NA	NA	NA	NA	NA	NA	NA	NA	NA	NA	NA	NA	NA	NA	NA	NA	NA	NA	NA	NA	NA	NA	NA	NA	NA	NA	NA	NA	NA	NA	NA	NA	NA	NA	NA	NA	NA	NA	NA	NA	NA	NA	NA	NA	NA	NA	NA	NA	NA	NA	NA	NA	NA	NA	NA	NA	NA	NA	NA	NA	NA	NA	NA	NA	NA	NA	NA	NA	NA	NA	NA	NA	NA	NA	NA	NA	NA	NA	NA	NA	NA	NA	NA	NA	NA	NA	NA	NA	NA	NA	NA	NA	NA	NA	NA	NA	NA	NA	NA	NA	NA	NA	NA	NA	NA	NA	NA	NA	NA	NA	NA	NA	NA	NA	NA	NA	NA	NA	NA	NA	NA	NA	NA	NA	NA	NA	NA	NA	NA	NA	NA	NA	NA	NA	NA	NA	NA	NA	NA	NA	NA	NA	NA	NA	NA	NA	NA	NA	NA	NA	NA	NA	NA	NA	NA	NA	NA	NA	NA	NA	NA	NA	NA	NA	NA	NA	NA	NA	NA	NA	NA	NA	NA	NA	NA	NA	NA	NA	NA	NA	NA	NA	NA	NA	NA	NA	NA	NA	NA	NA	NA	NA	NA	NA	NA	NA	NA	NA	NA	NA	NA	NA	NA	NA	NA	NA	NA	NA	NA	NA	NA	NA	NA	NA	NA	NA	NA	NA	NA	NA	NA	NA	NA	NA	NA	NA	NA	NA	NA	NA	NA	NA	NA	NA	NA	NA	NA	NA	NA	NA	NA	NA	NA	NA	NA	NA	NA	NA	NA	NA	NA	NA	NA	NA	NA	NA	NA	NA	NA	NA	NA	NA	NA	NA	NA	NA	NA	NA	NA	NA	NA	NA	NA	NA	NA	NA	NA	NA	NA	NA	NA	NA	NA	NA	NA	NA	NA	NA	NA	NA	NA	NA	NA	NA	NA	NA	NA	NA	NA	NA	NA	NA	NA	NA	NA	NA	NA	NA	NA	NA	NA	NA	NA	NA	NA	NA	NA	NA	NA	NA	NA	NA	NA	NA	NA	NA	NA	NA	NA	NA	NA	NA	NA	NA	NA	NA	NA	NA	NA	NA	NA	NA	NA	NA	NA	NA	NA	NA	NA	NA	NA	NA	NA	NA	NA	NA	NA	NA	NA	NA	NA	NA	NA	NA	NA	NA	NA	NA	NA	NA	NA	NA	NA	NA	NA	NA	NA	NA	NA	1	NA	NA	NA	NA	NA	NA	NA	NA	NA	NA	NA	NA	NA	NA	NA	NA	NA	NA	NA	NA	NA	NA	NA	NA	NA	NA	NA	NA	NA	NA	NA	NA	NA	NA	NA	NA	NA	NA	NA	NA	NA	NA	NA	NA	NA	NA	NA	NA	NA	NA	NA	NA	NA	NA	NA	NA	NA	NA	NA	NA	NA	NA	NA	NA	NA	NA	NA	NA	NA	NA	NA	NA	NA	NA	NA	NA	NA	NA	NA	NA	NA	NA	NA	NA	NA	NA	NA	NA	NA	NA	NA	NA	NA	NA	NA	NA	NA	NA	NA	NA	NA	NA	NA	NA	NA	NA	NA	NA	NA	NA	NA	NA	NA	NA	NA	NA	NA	NA	NA	NA	NA	NA	NA	NA	NA	NA	NA	NA	NA	NA	NA	NA	NA	NA	NA	NA	NA	NA	NA	NA	NA	NA	NA	NA	NA	NA	NA	NA	NA	NA	NA	NA	NA	NA	NA	NA	NA	NA	NA	NA	NA	NA	NA	NA	NA	NA	NA	NA	NA	NA	NA	NA	NA	NA	NA	NA	NA	NA	NA	NA	NA	NA	NA	NA	NA	NA	NA	NA	NA	NA	NA	NA	NA	NA	NA	NA	NA	NA	NA	NA	NA	NA	NA	NA	NA	NA	NA	NA	NA	NA	NA	NA	NA	NA	NA	NA	NA	NA	NA	NA	NA	NA	NA	NA	NA	NA	NA	NA	NA	NA	NA	NA	NA	NA	NA	NA	NA	NA	NA	NA	NA	NA	NA	NA	NA	NA	NA	NA	NA	NA	NA	NA	NA	NA	NA	NA	NA	NA	NA	NA	NA	NA	NA	NA	NA	NA	NA	NA	NA	NA	NA	NA	NA	NA	NA	NA	NA	NA	NA	NA	NA	NA	NA	NA	NA	NA	NA	NA	NA	NA	NA	NA	NA	NA	NA	NA	NA	NA	NA	NA	NA	NA	NA	NA	NA	NA	NA	NA	NA	NA	NA	NA	NA	NA	NA	NA	NA	NA	NA	NA	NA	NA	NA	NA	NA	NA	NA	NA	NA	NA	NA	NA	NA	NA	NA	NA	NA	NA	NA	NA	NA	NA	NA	NA	NA	NA	NA	NA	NA	NA	NA	NA	NA	NA	NA	NA	NA	NA	NA	NA	NA	NA	NA	NA	NA	NA	NA	NA	NA	NA	NA	NA	NA	NA	NA	NA	NA	NA	NA	NA	NA	NA	NA	NA	NA	NA	NA	NA	NA	NA	NA	NA	NA	NA	NA	NA	NA	NA	NA	NA	NA	NA	NA	NA	NA	NA	NA	NA	NA	NA	NA	NA	NA	NA	NA	NA	NA	NA	NA	NA	NA	NA	NA	NA	NA	NA	NA	NA	NA	NA	NA	NA	NA	NA	NA	NA	NA	NA	NA	NA	NA	NA	NA	NA	NA	NA	NA	NA	NA	NA	NA	NA	NA	NA	NA	NA	NA	NA	NA	NA	NA	NA	NA	NA	NA	NA	NA	NA	NA	NA	NA	NA	NA	NA	NA	NA	NA	NA	NA	NA	NA	NA	NA	NA	NA	NA	NA	NA	NA	NA	NA	NA	NA	NA	NA	NA	NA	NA	NA	NA	NA	NA	NA	NA	NA	NA	NA	NA	NA	NA	NA	NA	NA	NA	NA	NA	NA	NA	NA	NA	NA	NA	NA	NA	NA	NA	NA	NA	NA	NA	NA	NA	NA	NA	NA	NA	NA	NA	NA	NA	NA	NA	NA	NA	NA	NA	NA	NA	NA	NA	NA	NA	NA	NA	NA	NA	NA	NA	NA	NA	NA	NA	NA	NA	NA	NA	NA	NA	NA	NA	NA	NA	NA	NA	NA	NA	NA	NA	NA	NA	NA	NA	NA	NA	NA	NA	NA	NA	NA	NA	NA	NA	NA	NA	NA	NA	NA	NA	NA	NA	NA	NA	NA	NA	NA	NA	NA	NA	NA	NA	NA	NA	NA	NA	NA	NA	NA	NA	NA	NA	NA	NA	NA	NA	NA	NA	NA	NA	NA	NA	NA	NA	NA	NA	NA	NA	NA	NA	NA	NA	NA	NA	NA	NA	NA	NA	NA	NA	NA	NA	NA	NA	NA	NA	NA	NA	NA	NA	NA	NA	NA	NA	NA	NA	NA	NA	NA	NA	NA	NA	NA	NA	NA	NA	NA	NA	NA	NA	NA	NA	NA	NA	NA	NA	NA	NA	NA	NA	NA	NA	NA	NA	NA	NA	NA	NA	NA	NA	NA	NA	NA	NA	NA	NA	NA	NA	NA	NA	NA	NA	NA	NA	NA	NA	NA	NA	NA	NA	NA	NA	NA	NA	NA	NA	NA	NA	NA	NA	NA	NA	NA	NA	NA	NA	NA	NA	NA	NA	NA	NA	NA	NA	NA	NA	NA	NA	NA	NA	NA	NA	NA	NA	NA	NA	NA	NA	NA	NA	NA	NA	NA	NA	NA	NA	NA	NA	NA	NA	NA	NA	NA	NA	NA	NA	NA	NA	NA	NA	NA	NA	NA	NA	NA	NA	NA	NA	NA	NA	NA	NA	NA	NA	NA	NA	NA	NA	NA	NA	NA	NA	NA	NA	NA	NA	NA	NA	NA	NA	NA	NA	NA	NA	NA	NA	NA	NA	NA	NA	NA	NA	NA	NA	NA	NA	NA	NA	NA	NA	NA	NA	NA	NA	NA	NA	NA	NA	NA	NA	NA	NA	NA	NA	NA	NA	NA	NA	NA	NA	NA	NA	NA	NA	NA	NA	NA	NA	NA	NA	NA	NA	NA	NA	NA	NA	NA	NA	NA	NA	NA	NA	NA	NA	NA	NA	NA	NA	NA	NA	NA	NA	NA	NA	NA	NA	NA	NA	NA	NA	NA	NA	NA	NA	NA	NA	NA	NA	NA	NA	NA	NA	NA	NA	NA	NA	NA	NA	NA	NA	NA	NA	NA	NA	NA	NA	NA	NA	NA	NA	NA	NA	NA	NA	NA	NA	NA	NA	NA	NA	NA	NA	NA	NA	NA	NA	NA	NA	NA	NA	NA	NA	NA	NA	NA	NA	NA	NA	NA	NA	NA	NA	NA	NA	NA	NA	NA	NA	NA	NA	NA	NA	NA	NA	NA	NA	NA	NA	NA	NA	NA	NA	NA	NA	NA	NA	NA	NA	NA	NA	NA	NA	NA	NA	NA	NA	NA	NA	NA	NA	NA	NA	NA	NA	NA	NA	NA	NA	NA	NA	NA	NA	NA	NA	NA	NA	NA	NA	NA	NA	NA	NA	NA	NA	NA	NA	NA	NA	NA	NA	NA	NA	NA	NA	NA	NA	NA	NA	NA	NA	NA	NA	NA	NA	NA	NA	NA	NA	NA	NA	NA	NA	NA	NA	NA	NA	NA	NA	NA	NA	NA	NA	NA	NA	NA	NA	NA	NA	NA	NA	NA	NA	NA	NA	NA	NA	NA	NA	NA	NA	NA	NA	NA	NA	NA	NA	NA	NA	NA	NA	NA	NA	NA	NA	NA	NA	NA	NA	NA	NA	NA	NA	NA	NA	NA	NA	NA	NA	NA	NA	NA	NA	NA	NA	NA	NA	NA	NA	NA	NA	NA	NA	NA	NA	NA	NA	NA	NA	NA	NA	NA	NA	NA	NA	NA	NA	NA	NA	NA	NA	NA	NA	NA	NA	NA	NA	NA	NA	NA	NA	NA	NA	NA	NA	NA	NA	NA	NA	NA	NA	NA	NA	NA	NA	NA	NA	NA	NA	NA	NA	NA	NA	NA	NA	NA	NA	NA	NA	NA	NA	NA	NA	NA	NA	NA	NA	NA	NA	NA	NA	NA	NA	NA	NA	NA	NA	NA	NA	NA	NA	NA	NA	NA	NA	NA	NA	NA	NA	NA	NA	NA	NA	NA	NA	NA	NA	NA	NA	NA	NA	NA	NA	NA	NA	NA	NA	NA	NA	NA	NA	NA	NA	NA	NA	NA	NA	NA	NA	NA	NA	NA	NA	NA	NA	NA	NA	NA	NA	NA	NA	NA	NA	NA	NA	NA	NA	NA	NA	NA	NA	NA	NA	NA	NA	NA	NA	NA
b2993	0.106617272190028	NA	NA	-0.029311388072998	-0.0813876319758673	0.188072645162428	-0.138014165630265	NA	0.146503677816031	-0.0816568318735501	0.0652204669542131	NA	0.01922221340178	NA	0.0668907058999938	-0.0305864712056663	NA	NA	-0.0077937427782629	-0.0364383054166336	-0.105745469004567	-0.147249168673317	-0.00283065632910834	-0.213819868928228	0.0942933502685825	-0.0801936969119632	-0.082512767590167	0.0771629929524666	NA	0.136934896315701	0.0779780018170111	0.194293173859737	-0.0587099221154949	-0.187589990562127	0.0843731752710081	-0.150155327988145	-0.127453979342524	-0.10941476365625	NA	-0.122703994778298	0.0964896403905692	-0.0407193952704789	-0.181046986495903	NA	0.00128849020489887	0.125160664355711	0.0615684510421353	-0.00193167685427747	0.456718971889251	0.147715593659866	-0.0389284926746227	0.00980868460744622	0.0734499395799705	0.146470500030872	0.0864897285949918	0.153058311943761	0.0180085205472202	-0.0379042629197428	NA	NA	0.140938671464987	NA	-0.1812830215307	0.236541328182195	0.0374614767184427	0.110866255634057	0.253727077875685	0.194552494862092	0.132268529544071	-0.0684113501450963	0.178817241783237	NA	NA	NA	-0.0960281548516843	0.113772777801838	-0.0590884954971642	0.106402759034338	0.189961278258492	0.178512344208939	0.25980400977305	0.125669427465093	-0.113217785539767	-0.0604179125541355	0.0731461635486403	NA	-0.0928305681246858	0.035652227602692	NA	0.134587953039965	0.0791232759557531	0.126884531590414	-0.0667195893202085	0.104478491351556	0.0100754147812971	0.0437030019231214	0.202809134450001	NA	-0.0305331957344341	0.107222893212925	0.0224342656540799	-0.132592769001438	NA	0.0689151738068147	0.0599941785081104	0.0444151605761513	-0.12727121977896	-0.210324699031049	-0.0756536388734531	-0.0495733552080301	-0.0492282995069373	-0.0490063771797518	-0.183427800269906	NA	0.0153754421246681	-0.218576204210879	NA	0.278358692104822	-0.0104416395438067	-0.242691998976829	0.032746068287864	0.115935540207986	-0.146007250403535	-0.212834801936969	-0.00349360076914256	0.117982422444711	-0.0435302938089316	0.0124654029147507	0.229333615587486	0.195468056768366	0.052534906900232	NA	NA	-0.182207403879231	0.0122766454338022	0.0839716687394706	0.107416051440819	-0.0506990245207436	NA	NA	0.0149153731189527	NA	0.0433404778915615	-0.126748343961966	NA	NA	-0.165436214971819	NA	-0.204671659036984	-0.00652395191094882	-0.0958718566148907	NA	0.0977336755664929	0.00928192779585968	-0.0358346343485662	0.197770192197437	-0.100321240506999	-0.0687472325862419	-0.0925797147468974	0.0988136505164369	NA	-0.0901216338987237	-0.232865673484869	-0.16400906741464	-0.246582872465225	0.137523043405396	0.0640921559807009	0.0120360226861775	-0.108323851357907	NA	0.0488433754068429	0.0298878921789139	-0.178381448845845	-0.0523447381651716	-0.00643327776454711	NA	-0.154898609016256	-0.107785804380232	0.0580755559083732	0.0403986839900153	-0.0601695289001791	-0.0715037972003916	-0.00412796697626419	NA	-0.0665668192603177	NA	NA	0.0985003484074691	-0.186453917599428	-0.0806456563732105	0.0508293861854233	0.134542439557919	0.00320323181004296	-0.16669012904307	-0.0934741075917546	0.183347005018832	-0.218105545412047	-0.069324089509848	NA	-0.162398101840826	NA	-0.0823973962054457	-0.257882917449481	-0.214842687412347	0.275410900302541	-0.000655535268538364	-0.0320548984326074	-0.0352066188598696	0.170297689926173	0.0655881029874838	NA	-0.16225097686398	0.167845268965739	0.0590962574863504	-0.0377091547370185	NA	-0.0625235285297205	0.304850714014801	-0.0508826616566555	-0.0598692810457516	0.0372984749455338	0.13622502712286	-0.0473117938133418	0.0247226411932294	0.362772088592522	0.0601420091203373	0.0598534042496891	NA	-0.0194907076640823	0.159937904086511	-0.0223531175853157	NA	-0.0974708263872351	0.129308741940321	NA	0.158122304252335	0.0488620747444277	-0.0378051211487744	-0.232784172598414	-0.115829694900902	-0.0547763576865744	0.045750222716167	-0.0586393585774391	0.0140583736868567	-0.0384869447299574	NA	0.188772988277632	-0.117378564561227	0.0936925017420373	-0.166389528370953	-0.0996748784984079	-0.092179619486121	0.049154560609669	-0.0250197136884443	0.167985675601775	0.132275938715567	-0.0471727836433719	0.180634895433657	-0.123058929374719	-0.0695809407883711	-0.0223086625563406	-0.0694742195649954	-0.0653439531458107	0.0574041438437723	0.0535968881479717	NA	0.090679791484745	-0.0519143005830312	-0.0159815829165674	0.131936175279829	-0.160843939915147	0.064833425947977	-0.0805560406798797	-0.0276513808402353	-0.0180540340292662	0.0657468709481093	-0.144362767149145	-0.0806347190248119	0.118309650445873	-0.0168625686891941	-0.127103278558387	-0.0829484974376615	-0.240155592601413	NA	-0.0448240762791846	0.12411492366921	-0.0476321522761151	-0.0860839882511709	0.167286743757332	-0.0159875808173022	NA	-0.100731920298484	0.344544468259639	-0.0723008123627319	-0.182823070748767	0.04598167112099	-0.0156044208056592	-0.00463708290333677	-0.0122494773887963	NA	-0.023937974650049	0.0824072751007736	-0.155408077761019	-0.0216644174538911	0.185579635362917	NA	0.0822104318348977	-0.127773632169917	0.0660538223386521	NA	0.179498469653268	0.0993795700916444	NA	-0.00406975205736816	-0.0388215889144682	-0.00613161863935858	NA	0.00326497490584178	0.117877801592972	NA	NA	NA	NA	0.18124597567322	0.0742702407098692	-0.00408280631190848	NA	-0.130624399107371	-0.0394647755638468	-0.00145113916011749	NA	-0.0971370608522311	-0.0998601077858044	NA	0.37358206980498	0.133264181066039	-0.0639182168593933	NA	0.264139433551198	NA	-0.0925694830338793	NA	-0.0868711245181833	NA	NA	NA	0.172795639173348	0.288129272401718	0.0194621294311697	-0.119958014694857	0.117941661594912	0.12345196828169	NA	0.181356407610278	0.14593739250086	0.259961013645224	0.189574942887636	-0.0739738738500348	NA	0.0896276891323331	0.0800825593395253	NA	NA	NA	NA	NA	-0.149922468312561	-0.16374304287617	NA	-0.141788256463179	-0.0202538523281557	-0.00388875658225503	NA	NA	NA	0.077277305884117	-0.128053416598308	0.143549169555362	NA	0.264889171143041	-0.138034276238611	-0.0868718301535639	-0.0299655120707752	NA	0.0625813906309262	NA	NA	0.213475184874282	NA	0.130462455787533	0.0944679950252706	NA	NA	NA	0.171774937595371	0.0281453256066259	-0.241591207783158	0.0276663999950713	-0.241437732087887	-0.290729538779074	0.178265019008053	0.162762915332575	NA	0.0321420444021063	0.11098303828954	0.298755788415231	-0.161247210535136	0.142018999232622	0.0725372002152188	0.124639199809478	0.0953352209079763	0.122337064380408	-0.0840976246549002	0.0773065897524102	0.0789302567630741	0.130574651813042	-0.206554647050003	NA	NA	-0.206432219311476	NA	NA	0.286974147283745	-0.130401771144805	-0.0500390745591984	0.0402519118308592	0.160360226861775	-0.127627212828451	-0.0512531202314484	0.108228943399222	-0.130174203734575	0.170822682649308	0.251514205322255	-0.0453289583939739	0.140554453000273	-0.111983629259171	-0.0903305019713688	-0.112554488282042	-0.168088889602365	-0.0146059467421697	-0.207528071057483	NA	NA	0.00881409153854974	NA	0.11496740846586	0.22951672796874	-0.068006315436656	-0.0972718457897251	-0.0866449683787145	-0.106229005691744	0.0109521667416404	-0.141428382419095	NA	0.0783826837077611	0.0882361761618728	0.150671147451333	-0.0199338466830727	NA	-0.0388339375336279	-0.0288047418697574	-0.108025720409621	-0.084016476586136	-0.169580058744145	-0.177617245728701	-0.115514275885793	0.0219907738173992	-0.383630317624126	0.0455367680135482	0.166940629603168	0.222977252079419	0.00962416095543031	0.285104213525266	-0.104637259312182	-0.0668130860081324	0.0502888694839159	0.0955056318523811	NA	0.0401206636500754	0.305130498443192	NA	-0.142397232356667	0.00356769248410115	-0.0074712674093479	0.151001737627125	0.124645550527903	-0.0247229940109197	0.147562470782285	-0.0415626295502457	0.00312031965282739	0.141203284732696	0.138954071957168	-0.00177925961207695	-0.0652659804362591	-0.130320975893731	-0.170744004304376	NA	0.110701136955007	NA	-0.193972462579274	-0.0855385321019996	-0.0377105693340188	-0.0860391804045055	NA	-0.200065976908082	-0.134879027634446	-0.0956887442336359	-0.0449849611459519	0.201775731435174	-0.134857152937648	-0.140402388575763	-0.0136438129007788	0.169983682181825	-0.0450939818122481	-0.280828768754465	0.0273363146428162	-0.0585024653136108	-0.0446314378202923	-0.0891954874617413	0.143995131115874	NA	-0.184948444515008	-0.0120183818016635	0.154182036287299	0.0106113448528309	-0.152856147407231	-0.19334832808517	NA	-0.1645658137299	-0.0140477891561483	0.0880093143870234	0.0662136487523484	0.112915773596888	0.17408730473746	0.124338951955051	-0.0767554885201944	-0.0942630162616338	0.118691752004446	-0.0604352006209591	NA	NA	-0.138473181445318	NA	-0.284851243241336	NA	NA	-0.092720841823009	-0.0870344791087825	-0.16954830515202	NA	0.0427219884805024	-0.124251453167862	-0.0818201864641493	NA	-0.144100976422958	-0.021784375468586	0.0169966394115001	-0.146098630185317	-0.153960113960114	NA	-0.151228246584284	0.126440334118353	-0.104838365395641	0.119574854683214	NA	-0.0325555467351133	0.169286161608143	0.0299916205798559	-0.172815044146313	0.165947094987343	0.140997944836954	0.0646728938989001	0.116854983108853	-0.187076288005081	0.324632849091053	-0.122562514884496	0.116037504520477	NA	0.113433357148527	0.127369655914548	-0.0212477397616717	NA	0.144364178419906	-0.0372099177052737	-0.208047065879883	-0.131840561685763	0.0347310206133736	-0.0667368773870322	-0.119865223642313	0.0720753618586436	0.0474243426565408	-0.13064768507493	-0.105312552371376	0.220807776101894	0.0787115097951011	0.131618639358577	NA	-0.139532692969225	-0.222718283894754	0.185099450486447	0.316924135376148	NA	-0.0570523846065642	NA	NA	-0.0195753839097492	0.013827984954794	0.131250650507616	-0.0831238478297302	-0.00925864182830127	-0.222195760895451	NA	0.19812830215307	-0.159449604403165	NA	0.101969251938292	NA	0.141209988268812	-0.0508808975682041	0.126432924946857	NA	0.0474324574634172	-0.0454880952212972	-0.0471664329249469	NA	0.135920898273839	0.0955084543939033	NA	NA	NA	-0.00766637559207219	NA	NA	-0.0687962742451907	-0.183354061372637	-0.0975117532393074	0.240932849973098	0.316874388081818	-0.00637717975179275	0.0257458124950385	0.167942984661251	0.0613165392112761	0.176498108015136	NA	NA	-0.0220906212237482	0.122316600954372	0.0687017191041959	0.0733081068684784	0.341822479779136	-0.134607710830621	NA	0.0321678000934967	0.191657625713353	-0.064543762624258	NA	NA	-0.0436223792260944	NA	0.101974191385956	0.0125458442486306	0.10130877722209	NA	0.120127720003881	0.110971395305761	0.0911889074118176	-0.188221181410036	0.126453035555203	0.243356354687624	NA	NA	-0.128554770536195	-0.00458133770827269	-0.0241433145457913	-0.227211769998148	0.143561518174521	NA	NA	0.048193485221349	NA	-0.152777116244609	-0.0935676042796786	-0.12714455822815	-0.303974314872148	0.255639702574687	-0.0877394088539599	0.1931585121678	-0.0523450909828619	NA	-0.198810298748379	0.1049124571106	0.124022474486871	-0.0116204034470288	0.0780101082268265	0.114932126696833	0.0552216136117065	0.0315299057094723	0.0664563873232604	0.0626720647773279	0.245662371111288	0.0208416466001605	0.18359785839662	NA	-0.0529173612764944	NA	-0.19360094555141	0.133497040741623	NA	0.170730244414455	NA	NA	-0.0271708431460753	NA	-0.0638525927690014	0.249240648126097	NA	-0.101239272137105	0.0696938424492604	NA	0.205773155866035	0.31625660430614	0.0335508454393903	-0.0587684898520812	-0.0897504696885502	0.0409455514099477	0.0685616565285967	0.199104195884382	NA	0.244183712171328	-0.118390092879257	NA	-0.0870196607657908	-0.126163372231484	NA	0.087645912166036	-0.0610734478226738	NA	NA	-0.36422393338802	NA	0.147709948576822	-0.0349892831626578	-0.189177670168382	-0.152250712250712	-0.214340823153734	0.147018073086185	-0.0627756223065126	0.218581143658543	NA	NA	0.194177802475016	0.0457604544291851	0.118813121289901	-0.200673528970743	0.0990069946107098	0.143302197172166	0.0727086696126944	0.0868725357889445	0.151049368015312	-0.129920174997574	NA	-0.22895998165348	0.165034708440281	0.0808375891967223	-0.0914070293694881	-0.0911945524948621	-0.0510419633459435	NA	0.237443130198548	0.227199421378988	NA	-0.00400730332618878	0.00185335132703554	-0.0381427811358217	-0.209404708352077	NA	NA	0.187502844592628	0.157702451200903	-0.0548356310585413	NA	0.146732290757059	NA	0.362283788909176	0.254892787524367	NA	0.0453402485600628	NA	NA	NA	NA	0.179799070325386	0.0527268397237437	0.0180660298307357	NA	-0.226675839926614	-0.0306525995210335	0.252800578621012	-0.117216621241389	NA	NA	-0.0597126510589511	-0.0811399539572914	0.0984625969146093	NA	NA	-0.12300988771577	0.167951452285818	-0.0647342841770086	-0.113008917467122	0.011491624990077	-0.0109295864094626	-0.111815335220908	-0.014536619348224	-0.0389041482539935	-0.138582554929304	-0.209834793116527	-0.0028246584283736	0.0460575269244	0.0196124297672285	-0.139043687650499	NA	0.046568406939924	-0.138827763224048	0.321297310647156	0.117431487214769	-0.0256113889550422	0.108741940320888	0.0927596517689397	0.0595626824728992	0.090305451915359	-0.0937644765508543	0.183781323595565	-0.098765667310559	NA	-0.333032379843525	-0.0302999832411597	-0.0118169229005142	0.155230610462809	0.0290450107168373	0.0882294726257575	0.0444571458812945	-0.21637744436506	NA	0.0834720788900356	-0.210944051934764	-0.0612396249547952	0.143542113201556	0.154884333561284	0.18526774452471	-0.00466389704779798	-0.0447976149524137	0.0287200656240904	-0.122625316433366	-0.0153507448863486	NA	NA	NA	-0.131577712506505	0.156222380990183	-0.0814433771709313	-0.0580984890582414	-0.0504462261737804	-0.175560671412065	0.355200123062823	NA	NA	0.00101152831802987	0.334717437132298	-0.156827816146702	-0.143112381254796	0.142643486544415	-0.171241477247669	NA	0.00965626736524569	-0.211405890291339	-0.00520723629082762	0.294222081095146	-0.165710354317165	0.0733426830021257	NA	0.149395005865594	0.0181577624302082	0.146942217282775	0.0136152346678662	-0.0887636386088398	0.349247175253367	0.127379181992185	-0.0542834713732547	NA	NA	0.0492653453644166	0.240553923773738	NA	0.0387005724467025	0.190812274527445	0.145450151270585	-0.0585239871927178	-0.0828849902534113	0.030252352852972	-0.177433427712065	NA	0.22860539987475	0.0788473446058585	-0.1122475368915	0.0406012013442354	0.0737191394776534	-0.0632887900999356	0.00530355552027379	NA	-0.0576197154525328	0.166566642851473	0.149817328640858	0.117384562461962	NA	0.0440813950411474	-0.215248780573858	-0.141726866185071	-0.164166424104505	NA	0.229284573928537	NA	0.125803145369709	0.18890882308839	-0.0599712453582423	0.134126820318771	0.00884443385991374	NA	-0.0897712859322766	-0.15830541663359	-0.041521349880483	0.111177440836884	-0.113188501671474	0.00843939915147346	-0.019609254408016	0.15997494994399	NA	-0.103127552415478	NA	-0.0909327617686751	-0.190178261138013	-0.137989115574255	-0.0480625898582555	0.054452118229208	-0.120301306307498	-0.0420516348689723	0.0412846092103058	-0.044698120363755	-0.11773596888148	0.0248351922270023	NA	NA	NA	-0.0987032185793796	NA	0.0338553271061011	-0.162256621947024	0.0690965220996181	NA	0.114051140924206	-0.169579705926455	-0.133732017323349	-0.0591569421290784	0.211689908532014	NA	0.224203293553139	-0.117180986654671	-0.102937030862727	0.12636059732035	-0.0681604967673079	0.0848974623587627	-0.0602743157541919	-0.165534136481715	-0.118413026029125	0.100559392447937	NA	0.136494932655923	-0.0587790743827896	NA	0.27559965776684	-0.00635989168496908	0.368788335847159	-0.140312420064742	NA	0.166810087057765	-0.04225097686398	0.122663420743916	NA	-0.103311017614423	0.187444116980597	-0.0692648161378812	-0.0570068711245182	0.101011351909185	0.110833090771171	NA	NA	NA	NA	0.0477704568107045	-0.115545676660228	NA	NA	NA	NA	0.155620121192877	0.173034143931977	-0.0781156007162199	0.152367142088504	NA	0.0426330784225521	-0.146945392641987	0.157730323798435	NA	-0.0471639632011149	NA	-0.134372734248895	NA	-0.131180086969561	-0.21684492780468	0.205136319935082	NA	0.0370282165947801	-0.0496961357642472	0.0409102696409198	-0.13884258156704	0.184624205057642	0.233667980912563	NA	-0.0886313319749852	-0.0278613073659513	0.109417586197772	0.0227121115884834	NA	-0.0347382564400923	NA	NA	0.15282933326277	NA	0.0725671897188925	-0.121169777739831	0.103166362361409	-0.0607728471505561	-0.0131332857029451	NA	-0.0801076093955351	NA	-0.106467677489349	-0.166756458768843	NA	-0.181763206407169	0.186979615957944	-0.0221872932708846	0.358373863265504	0.283077275894613	NA	NA	-0.0666331489860902	0.200956841576037	NA	NA	NA	0.127265221878225	NA	0.132831273760066	-0.00418441817579303	-0.000177114480520053	0.0265558819119191	0.168002610850908	-0.231747241406684	0.0281209811859967	NA	NA	0.192952466636677	0.111291753768534	NA	0.147299621603027	0.113785469203426	NA	-0.193589302567631	-0.311284344597038	0.322258386035476	-0.0574376615243488	-0.00651513146869184	NA	NA	-0.0559812300988772	NA	-0.138807652615702	NA	0.201578506346308	-0.0417037566263572	-0.203086801972251	-0.0410510438993411	0.372915950005733	-0.159662000652713	-0.0469685022007003	-0.0891464458027926	NA	-0.0248387182133312	NA	0.0272347031480158	0.249400827357484	-0.0362375521508648	0.059931729776931	NA	0.041402450318859	-0.0706937277835111	NA	-0.101407213357678	0.0750898362043873	0.134886083988251	-0.0868813562312014	-0.0795159341289372	-0.234459350991859	0.0462360526756812	-0.0396715267303503	0.162444673775943	0.322911451580182	-0.160909973595125	NA	NA	0.12352817690279	NA	NA	NA	-0.0250468806505958	0.0292976281830771	0.0989660677586374	-0.0423109558713274	NA	-0.0566148906706182	-0.00708916585077576	-0.0555130410238769	-0.0884436329637568	-0.0930482566395879	-0.0310042073509566	NA	0.203014827163434	-0.0421881753151103	-0.0927829377364981	-0.25607366833373	NA	NA	-0.146983496952537	0.155266950684907	-0.181654891376254	-0.177062969137273	-0.0223111322801725	0.115827577994761	-0.21903310311979	-0.113117938133418	0.0590772053310753	-0.101573037672109	-0.218241733040495	-0.127067996789359	0.204304023003713	-0.213482575216321	0.0821754738782603	-0.0848946398172404	NA	NA	-0.064342656540799	-0.0731017085196652	-0.0874825575754368	-0.0639852522205463	0.123433268944105	NA	-0.0626212590299278	0.159762200876752	-0.333217609130922	-0.0823748158732679	NA	-0.0697118361514646	0.0418953366321787	-0.119108782514355	0.238170287458213	-0.033561782787789	-0.0915900611256648	-0.132731426353717	NA	NA	-0.0883780088733649	NA	NA	-0.132639693754245	-0.0743139901034638	0.0500789429581999	0.169652033552962	-0.25577024512009	-0.119061504943858	NA	NA	-0.298835878030924	-0.267133444470906	-0.171657096486818	NA	NA	0.103258447778572	-0.173512564719995	0.0754355975408607	NA	NA	-0.116753371614053	-0.0158231677736322	0.116322228396532	NA	0.0237735616063789	0.222904571635222	0.132056838929904	0.0216273715964118	-0.00674834396196625	0.0913416774717084	-0.0613373554550025	-0.0576821641837122	NA	-0.0443117849928995	-0.0261406154904607	NA	-0.0568851490213719	-0.142074038792305	NA	-0.113732899367574	NA	NA	-0.0112725252044138	0.00875199562506064	NA	-0.058799890626516	0.125104213525266	-0.192610939112487	0.218222328067529	-0.0088652501036402	0.0691981335944184	NA	0.23409418468242	-0.113203672832156	0.00126732114348213	NA	NA	0.0278172051546665	0.305910931174089	0.0380750266818378	0.129406825258218	-0.054792234482637	-0.0222074038792305	-0.0676485582987131	-0.0744378291127517	0.0540968308150971	0.0481627943304664	-0.300501177529041	-0.0129572296754959	-0.101794607181604	NA	-0.0421775907844019	0.0847644575661279	-0.156938953719139	-0.089559242500419	0.170178084729168	-0.114074426891764	NA	-0.0334933361558749	0.0959565328605576	-0.0978829174494809	0.242483836539564	0.0778929727536539	-0.112888959452427	NA	0.040653771180087	NA	NA	-0.0595919663411923	-0.0135559612958994	-0.00735166221234333	NA	0.0314293526677428	-0.0633773473401956	0.217874802642605	-0.0680557099132951	0.055958296949009	-0.15758496291004	0.0508135093893608	-0.223867763929683	-0.0888850078942958	NA	0.0604387287978619	-0.0243257212916656	-0.0516944951619874	NA	NA	0.0549153678565443	-0.10004427862013	NA	-0.0925790091115169	NA	-0.175227611512441	0.10707522955201	NA	-0.199764317782894	NA	-0.120015876796063	0.0988387005724467	-0.149852257592196	NA	-0.0307258341933265	-0.0955539678759493	-0.138479532163743	0.074221904686301	0.0372670741710989	-0.103477194746545	0.109668792393251	-0.198047859719686	0.050515378441075	-0.143940797191571	-0.0818166582872465	-0.123348945516128	-0.0957039153943179	0.0239037513340919	0.23099609254408	-0.246934631702434	-0.127669198133594	0.17668176520704	-0.252035669868487	-0.0943946089456925	0.0834336217617951	0.171152567189719	NA	0.0714611062598679	0.170995916135235	-0.256257486350366	-0.123682711051132	NA	-0.0300452488687783	NA	0.0139881629664911	0.0052411067890944	-0.09986716413961	0.0284663897047798	NA	NA	-0.0339064856711916	-0.0628841082091856	-0.0225136496343927	-0.0665452973812107	0.135022624434389	-0.145606449507378	-0.0994391962813015	0.0586605276388558	0.135949476506752	-0.207490319564623	0.0256586665255396	-0.193186031947642	-0.099387367146458	0.0862900337822938	-0.0997708449101638	0.0428775810819154	-0.160065271272702	0.0847277570497385	-0.211394952942941	0.00715267303502598	NA	NA	-0.170221481305073	NA	0.0149614118847885	0.0973984987607279	-0.16894145872474	-0.0571162446085047	-0.17412611468339	-0.0480791722896986	-0.0744268917643531	-0.0626046765984846	-0.323759978125303	NA	0.0592176267718063	-0.133508683725402	-0.105275153696206	0.0908247995554497	0.030087939809302	0.0189872368200542	-0.0235078898855989	-0.124927099044746	0.0889329911001738	-0.327241230275286	-0.0881246857717446	0.0893715434891905	0.198725269685022	-0.0392788406410697	NA	NA	NA	0.0731101761442319	0.0673356090074356	0.192626463090859	0.0727654732608293	NA	-0.0637336932073774	NA	-0.199085849364487	NA	-0.333123053989927	0.0780961957432546	-0.192293403191236	-0.101055101302779	NA	-0.153618586435924	-0.128858546567525	-0.0695446005662724	NA	-0.0676937189630688	-0.149437343988428	-0.144984431919416	0.0442892046607217	-0.256170693198557	0.120976599366692	0.0445894525151491	-0.213833628818149	-0.0180166353540967	0.0286943099327	0.0316209326735643	-0.0662856235611654	-0.0096276891323331	NA	-0.0433531793284115	-0.268821677118891	-0.183231986451801	NA	0.0543808490557717	-0.185795559789368	NA	-0.228639623190707	NA	-0.0531653921127605	-0.320225831567114	-0.03926649202191	0.176599719509936	-0.0708158027043476	-0.123405749164263	-0.0343767916523334	-0.204195002337417	-0.0593118290951108	0.0270099582793081	-0.294258068499555	-0.180672294108827	NA	-0.307090047895001	0.0507944572340857	-0.0490120222627963	0.0792774293703086	-0.176165753750893	-0.320934966879239	NA	0.0919531105289619	-0.0779303714288234	-0.129439825129425	NA	-0.0998879803833364	-0.0381752269058771	-0.0203508771929825	-0.0983408748114631	-0.299811066126856	0.0513974226667725	NA	-0.235005865594101	-0.052091062245861	-0.0433051961225336	0.118232030554012	-0.00790029372072716	-0.131427059352756	-0.24496943716758	-0.179198574616531	-0.00362520176761663	NA	0.0941808097325478	-0.217967593695148	NA	NA	-0.00957900029107459	0.146791564129025	-0.134859975479171	-0.0555031621285491	-0.273442025300736	-0.050290280754677	-0.0308768401647659	NA	-0.0700741799193812	0.0375867269984917	-0.157972003916276	-0.274552494862092	NA	NA	-0.155954945180951	-0.181081225784026	-0.240576856923606	NA	-0.0282691646159138	-0.219518227443924	0.0355714323516181	0.16795392200965	NA	NA	NA	NA	-0.12871283286144	NA	NA	-0.181922680003175	-0.0599648946398172	-0.0417506813791644	-0.0255129528194544	-0.000840058920554277	0.0702375345099803	NA	-0.0344187769574767	-0.0304234694327574	-0.0132070246002135	-0.0234659045804557	0.0576599366692246	-0.219318532631226	NA	NA	NA	NA	NA	-0.0717948717948718	-0.102692528203364	-0.279168055886322	0.00986372416712974	-0.0222599737150821	-0.33450574651813	0.0908452629814859	-0.104049112222487	0.158278249671439	-0.0905541883870057	NA	0.0487594047965565	NA	-0.283118202746686	-0.0846667195893202	-0.118848050241239	-0.0649858431901776	-0.140420382277967	-0.0379578912086652	-0.338357810060596	0.0259885510659504	-0.159688461979484	0.020743563282263	NA	-0.0724408809857726	-0.265502015471056	-0.0984054404487841	-0.0894862092385312	-0.252276291533257	-0.0743072865673485	-0.243442089386362	-0.294651460224216	-0.230202605558643	-0.0497010752119111	-0.206868301976661	-0.0746523422684413	0.0129582881285668	-0.0754722905806497	-0.166089633334215	-0.0995552733014033	-0.219529164792323	-0.0376308292097766	0.0333246892999215	-0.0242936148818502	-0.0697555855450592	NA	-0.0483917687632858	-0.211080592380902	-0.217739673467228	-0.130394009155619	NA	-0.134788706305734	-0.164111031727131	0.0597535568433401	-0.145549998676934	-0.138297478235559	NA	-0.140844116323992	NA	0.0178137651821862	-0.116630238240145	0.0887237702098383	NA	NA	NA	-0.23228599401974	NA	0.0944253124134773	-0.0500697696982527	0.0375013451174442	-0.0965489137625361	-0.036392086299207	NA	-0.015346158256375	NA	0.0294475757014457	-0.100027343370997	-0.242261561394688	-0.112560133365087	-0.301504591040195	-0.120932144337717	-0.121861113316222	0.00105704180007586	0.0845965088689547	-0.0987723708466743	NA	-0.163012004621912	-0.170486800208162	NA	0.299362282024821	-0.267348663261976	-0.228709128275692	-0.101604085628853	-0.110450283577219	0.00611397775484463	-0.109325147962919	-0.0451451403773385	0.185294558669172	NA	NA	NA	-0.256821641837122	0.0918391504150018	-0.312395367503727	-0.0837169343670892	-0.177066144496485	-0.0841113845448211	0.12457745671368	NA	-0.135729671085708	0.283190530373193	-0.26729115397846	-0.0332435412311573	-0.237285067873303	NA	0.0220796838753495	0.0900493062722165	0.0369160205692713	-0.162758681520291	-0.0143607384474258	-0.246905700651831	-0.261748035246487	0.239691990156386	0.137147292565249	-0.0453330197959851	NA	-0.0667210064760577	NA	-0.0193982694292292	NA	NA	-0.0586308909528724	0.0293943002302135	-0.118771135984758	-0.0828814620765085	-0.146964797614952	-0.295543030527551	0.0662210579238443	0.00663932329567004	-0.177231263175536	-0.269222125197357	NA	NA	-0.06368641563688	-0.305400051158565	NA	0.0200926146436982	-0.283483721873815	0.135033208965097	NA	0.0695139054272181	-0.0695383725197955	-0.0435793354678804	NA	NA	NA	-0.255193741014174	NA	-0.233051961225336	-0.227235408783396	-0.131362846533125	-0.171940409092112	-0.0320951196492992	NA	-0.245827489790338	-0.0567440219452603	0.304835190036428	-0.0663304314078308	-0.125335661930089	0.0252956171222425	-0.0314173568662733	NA	-0.122629197427959	-0.185311493918305	-0.220756617536803	-0.155881911919064	NA	0.0944990429820151	-0.0414098594903548	-0.0621364875234844	-0.117446658375451	-0.224189533663218	-0.121349880483007	0.170580296896086	-0.162631667151791	NA	-0.0540206221939968	-0.036756373806495	NA	0.0692484162233	NA	0.121969075529447	-0.0533760242738571	-0.0793448175491519	-0.0375482698702513	NA	-0.10448307798153	-0.257627124624029	-0.1288013901017	-0.164604270858141	-0.10519118308592	-0.223416510103817	-0.0968904412867261	-0.235455708149207	-0.216426133206319	0.0107432986689953	NA	NA	-0.1547010311097	NA	NA	NA	0.202072468936385	-0.191329858079084	-0.214990165206883	-0.135297469415116	-0.182566219470244	-0.0707307736409904	-0.228514372910658	-0.0957695394847098	-0.260295484815609	-0.242637312234835	-0.0854390375133409	-0.228591639984829	NA	-0.28020251735422	-0.218679951900361	NA	-0.13154595891438	-0.120896509750999	-0.0381664064636201	NA	NA	-0.0525917105483669	-0.218381448845845	-0.278180166353541	0.157307648205481	-0.14058761786316	-0.0170590881426795	-0.225453679447488	-0.0171360023991603	-0.1494782708405	-0.171012851384368	-0.122375521508648	NA	0.0013922186058409	-0.130327679429847	0.064541292900426	-0.0688791864024062	NA	0.0834593774531855	-0.0193202967196775	-0.258040979774726	NA	-0.167686133382728	-0.172343679712101	-0.0387732528909	0.0072228837553915	NA	-0.273376553500393	NA	-0.140243973432828	NA	0.117912377726619	-0.181716987289743	-0.133968946219025	-0.0378375870511657	0.0327354837571556	-0.0907852839741385	-0.230029019255025	-0.0824273857091194	NA	NA	-0.0758762668360192	-0.187525072107115	0.0118998350577298	-0.0516733261005707	0.109763347534245	0.0642766796327168	NA	-0.0247568645091865	NA	-0.184660898097431	NA	NA	-0.0463274324574634	-0.234107591754651	-0.161512882255916	-0.118158291656744	0.0203554638229561	0.119564270152505	0.107304913868381	0.0968989089112928	-0.131949229534369	-0.0292312984573047	NA	-0.0727915817699099	NA	-0.24408527603574	-0.261187055118944	-0.231276229790162	-0.0451843031409595	-0.0789994090303688	NA	NA	-0.127652615702151	-0.146729115397846	-0.0864777327935223	-0.101071683734222	-0.183523766681661	-0.116283771268291	-0.0912153687385886	-0.178758258139063	NA	-0.254296525627795	-0.170148095225495	NA	-0.266373122348355	0.020165647905586	-0.07869739708749	-0.13130533724961	-0.0671743713229781	-0.149434168629215	-0.0894953824984785	-0.115933776119535	NA	-0.227419226800032	0.00747232586241874	-0.111559542395456	-0.196233318338582	NA	-0.250076120416678	-0.0182646661903628	-0.131156095366622	NA	NA	0.0807504432272234	-0.0401598264136964	NA	-0.093119172995334	0.114580014641934	-0.0736115300821183	-0.113038554153105	-0.115878383742161	0.0595626824728992	-0.00891817275718205	0.0798705159076676	-0.0414624293262064	-0.0503721344588218	-0.135897612306281	0.00930980039339172	-0.0817012869025253	NA	-0.000478420788018311	-0.175523625554585	-0.106492374727669	0.329781517645295	-0.0436252017676166	NA	-0.142939147768869	-0.134641228511198	-0.0882901572684854	NA	NA	NA	-0.310587882476427	NA	0.0882079507466504	-0.0401467721591561	0.00814056256780715	-0.237829112751713	0.13845130674852	NA	-0.111973044728463	-0.140450018963951	-0.0955433833452409	-0.188058179637127	NA	-0.174742840005998	-0.147093576071904	-0.245934746368183	-0.0236514866855424	0.0221848235470526	-0.186004780679703	0.0986665255395906	-0.0497056618418848	-0.221347939985711	-0.174928774928775	-0.00892205375177511	NA	-0.0528404470200136	-0.02836548384536	-0.105209529605814	0.0696282183588685	-0.176190098171522	-0.0308461450257116	-0.163236587479964	0.00124932744127791	0.106009014491987	-0.172869378070616	-0.0580395685039648	-0.141048750584354	-0.222653012622053	-0.158294832102882	-0.243900399566034	NA	0.149880130189728	-0.210560891923121	-0.18425515775361	0.0527063762977076	-0.166480908152735	0.0783265856950067	-0.000501353937886446	-0.0654755541442848	-0.139214451412594	NA	NA	-0.328837024688418	-0.288840552865321	-0.0197112187205066	-0.147830259409207	0.14481155125118	0.221540578444603	-0.122226643224282	-0.159031515440184	0.000233918128654971	NA	-0.120325661341383	-0.00309174141991479	NA	-0.0141292900426027	-0.137663817663818	-0.169228299506937	0.25521385162252	-0.0496534448237235	0.246261808367072	-0.0610102934561139	-0.128967567233821	0.0405013539378864	0.0939278311414534	0.158728797861925	NA	-0.149607754932832	-0.225870004322017	-0.397649881365052	-0.271873397711396	-0.199103843066691	-0.200431143217521	-0.328360015171161	-0.0692782232101118	-0.304586100747091	-0.319933670274228	-0.0720930027431576	-0.108881656126238	-0.160343644430332	-0.044354123115733	NA	-0.211478570735537	NA	-0.215057553385727	-0.191662212343327	0.0622095207853722	-0.123585333368615	0.0991989274342216	-0.033154631173207	NA	-0.113066426750637	NA	-0.267642913215669	-0.261316186393586	-0.0869995501574449	-0.160110431937057	-0.130231713018091	-0.223384756511691	-0.0631984687712242	NA	-0.070458398384095	0.00925758337523043	-0.13774284882644	NA	-0.307814735430834	-0.0879715628941635	0.0348142855882794	-0.246086810792693	-0.150353964347772	-0.130374251364963	-0.143165656726028	-0.0685542413096593	-0.161332239598493	0.0894195345822673	0.136561615199386	-0.0425536944422393	-0.220780609139742	-0.155720674234606	0.0507073112645868	-0.115208030130631	-0.0169366604041527	NA	-0.155580605611565	-0.2088013901017	-0.0381293606061408	-0.215803057165286	NA	-0.146706887883358	0.0123143958438076	-0.0724669894948533	NA	-0.105788856253253	-0.0932726486906054	-0.0388829791925767	-0.224485194887672	-0.0158228149559419	NA	-0.164368235823344	-0.15465128381537	-0.0116405140553747	-0.0732541257618657	-0.204410926763868	-0.0633558254610886	0.109419350286223	0.0442027643266033	0.0745920104434036	0.0600425145316786	NA	0.0516398084199942	NA	NA	0.03045204766567	NA	0.169457631005619	0.0637703862471664	0.0737748846727175	-0.126214883614264	-0.102916920254382	0.0105326665078987	-0.0765318021045575	0.0687366480555335	0.0137358983179417	-0.0134194208497614	NA	0.13006694715673	-0.116530743651487	-0.106959858167289	-0.182315013274766	-0.16771400598026	NA	-0.0202658481296252	-0.132544080160179	-0.0987617863159659	-0.0753812636165577	NA	-0.00815996754077249	NA	NA	NA	0.0219226800031754	NA	NA	NA	0.0328367424342657	-0.116869448634155	NA	-0.0260125426688894	NA	-0.0323537350162737	-0.248315560142186	-0.102307251285579	NA	-0.0363811489508084	-0.178397678459598	-0.209580764379526	0.171331798576381	-0.238190045248869	NA	-0.241941908567296	-0.0841452550430879	-0.282448201952846	NA	NA	NA	0.00437987880712339	0.244445502897515	NA	-0.122367053884082	-0.255060728744939	0.0183119437608602	-0.0489351080063154	NA	-0.18817566792799	0.030276876353001	-0.0205925573108236	0.0265541178234677	-0.218048388946222	-0.0183655720497826	0.145264921983188	0.025374648284865	NA	-0.07709137096134	0.062243391283639	0.267376888677198	NA	-0.146367830083	-0.0960486182777204	-0.133609589584822	-0.0868224356769248	-0.032284582748979	-0.193721256383795	0.236039621426618	0.118668113219197	NA	-0.0216901731452815	-0.142348883773032	-0.194098418494703	-0.0980840235329399	-0.179187637268133	-0.175700034399725	-0.174751307630565	-0.00151464634436771	-0.0562818307709949	-0.059810360491475	-0.063435915076782	-0.211706138145767	-0.0383519885687068	0.123547229058065	-0.0787757226147319	-0.128268635389378	-0.164835366445274	-0.0130856553147575	-0.0946345249750822	-0.143248568883244	-0.0409744824605506	-0.130552777116245	0.0688964744692299	NA	-0.035724205562542	-0.078584848244291	-0.344183535762483	-0.165490548896122	-0.174854683213816	NA	-0.0959618251259118	-0.055069196369506	0.0179940550219188	0.0700914679862048	0.0481878401383045	0.0240424086863715	-0.0819299127658261	NA	0.155649052243479	-0.12494473992926	-0.0113794299682844	NA	0.0658636536035917	-0.116639764317783	0.180735095657696	-0.0201455372972401	-0.0843961084208762	0.160746915050321	-0.0271016908787807	-0.190216012630873	-0.0941412858440722	-0.101715928836672	0.0549749940462015	0.201249680258968	0.156628474151694	NA	-0.132935366704186	0.103758743263387	NA	-0.103209758937313	-0.153859208100694	NA	-0.204543233397723	NA	-0.187431928236882	-0.117269191077241	0.105210588058885	0.0747507784040292	0.126090338969596	-0.254953824984785	0.0148638564737636	0.0785502721106436	-0.156529685198416	-0.179051096821995	-0.137814823635257	0.329347199068561	NA	0.209774108473799	0.0838566501724397	NA	0.135169043775855	-0.125192065130146	-0.15156554029619	-0.00422075802880756	-0.190426308770723	-0.051935469644448	-0.12486817849047	NA	-0.0292577597840756	0.0483727166080107	-0.207076111596235	-0.0393176505870004	-0.16924382348531	-0.0745394406075521	0.00925193829218597	-0.116107009605462	0.0445460559392448	-0.0751293517856985	-0.00184876469706191	0.0193210023550581	-0.0705543710190587	0.106662080036693	-0.0636536035916841	-0.0500969366604041	0.101111199315534	0.0528820795074665	-0.206164077866864	-0.00240268847079993	-0.209613929242412	-0.233503215051203	NA	-0.105220114136523	-0.0854834925423161	0.0810034135111534	-0.114936360509116	-0.100612315101479	NA	NA	-0.036184629497323	-0.228067705714765	-0.0047238760551454	NA	-0.131367785980789	NA	0.278475474760304	-0.34947862365819	NA	-0.0756866340033903	-0.0608804565460912	0.00993075952828275	0.115048909352315	-0.0225789209070943	-0.243732458345461	0.1093600865603	-0.144598802183941	-0.0634345038060208	NA	NA	-0.0535919487003078	NA	0.252914185917282	0.09560547925873	NA	-0.0358436343612356	-0.260033694089422	-0.0747493671332681	-0.0111169326030007	-0.0548204598978593	-0.0629014018241914	NA	-0.0723018708158027	0.0569024370881956	-0.0658954071957168	-0.0670914591657626	-0.0694119411147275	-0.236626357245552	0.0268575410371076	-0.128858546567525	-0.105521067626331	0.0781099556331755	0.276175809055066	NA	-0.0270561773967347	-0.207417639120426	0.11232409833029	-0.219384509539308	0.0568191721132898	-0.0674830868019723	-0.0778756846868302	0.0555963059987828	NA	NA	NA	NA	0.0480435419406335	NA	0.0175159870515908	0.0661360288604871	-0.0454464466848368	-0.192780291603821	0.213848799978831	0.0597909555185097	-0.0163894401665299	-0.0601254266888942	-0.0644421511294576	0.0349755232727369	-0.116475704091803	0.0455836927663553	0.00695438949308918	-0.0866269746765103	NA	0.114660457075318	-0.119445370590881	0.0616753548022898	-0.232616584195532	0.111017967240877	-0.0866954213084244	-0.193647517486527	0.0077602250976864	NA	-0.210036604835366	-0.232445467615746	-0.144959734681097	-0.0645702239510289	-0.237892267118273	0.042753036437247	0.160848173727431	0.0841752445467616	0.153920951196493	0.117606131971457	-0.18395173453997	-0.0486701419209159	-0.0811350145096275	-0.181769909943285	NA	-0.064206116094661	-0.094004392580244	NA	-0.138905383115909	0.00470535354143877	-0.0719843348945516	NA	-0.157541213516446	-0.0942418388858017	0.266520600142891	NA	-0.0576758134652871	0.0763571573478694	-0.0308031012674975	0.12938318647297	NA	0.0872077125947095	-0.163082215342277	-0.181679941432263	0.124852654512097	-0.0833447117038448	0.271911654450354	NA	NA	-0.0409695430128867	0.0196078431372549	-0.232661744859887	-0.0522198407028128	0.0854457410494562	0.267190248119041	0.0551154154869325	-0.0198890388364073	0.0342024997133356	-0.137596782302665	-0.224189886480908	-0.0688527250756353	-0.11736903848359	0.110311626224939	NA	0.449692607587344	0.258725093276177	NA	-0.182596208973918	-0.130346378767431	-0.0114986813438826	0.00502130136805059	-0.281952493098004	0.244227108747233	0.115266950684907	NA	-0.0783219990650331	-0.111602233335979	-0.0369901122842299	0.0962461961842767	0.212315454296878	NA	-0.028703130374957	-0.118805712118406	NA	0.0101188113572014	-0.28227637973768	NA	0.0281072212960758	NA	-0.198820530461397	-0.173728841964136	-0.0388713362087975	0.173167156201212	0.213222901396276	-0.0416931720956489	NA	-0.0937613011916417	-0.0221431910595997	NA	-0.0360904271740185	NA	-0.161843472431708	0.0253238425374648	0.0576214795409842	0.0384405458089669	-0.221434027502139	-0.296543974314872	-0.122258386035476	0.118031982923624	0.0271990685612977	-0.222191174265478	0.102969490090233	NA	-0.00968590405122913	-0.133024265036649	-0.0245275330105051	-0.0590694433418892	0.132091767881242	0.102322422446261	NA	-0.0553151102996304	0.00079348698543745	NA	-0.177024159191342	0.0708655499986769	0.00658851754826987	0.0792647279334586	0.020113783705115	0.113642578038863	-0.248828909881541	-0.0695844689652739	NA	0.145856950067476	0.159805950270347	0.0293840685171954	0.00233071448430046	0.0300240798073615	NA	NA	-0.064930803630494	0.229436285535357	-0.223744277738086	0.15731929118926	-0.108278690693551	-0.0355696682631667	-0.0664225168249936	-0.146132147865894	-0.00056627239289778	-0.0596148994910605	NA	0.0241359053742955	-0.0463718874864386	0.133095181392395	-0.219004524886878	-0.0123835481111023	0.0256808940400272	-0.0900433083714817	-0.0350859552097942	0.0297774602418565	NA	-0.132692616407787	-0.0392001622961375	-0.0854658516578021	0.0124710468982915	-0.127191130163266	NA	-0.222710874723259	-0.0249943108147442	-0.262930680144302	-0.0642523352120875	-0.0437359865223642	-0.124182135445136	-0.0339431787109806	0.131159976361215	0.142911627989027	0.110551542254329	-0.126109391124871	-0.0352362555458531	NA	0.0910506028772283	NA	-0.126586400642128	NA	0.0468859428611751	0.154581778730386	0.0803623437679165	0.251704726875006	0.00696779656531978	-0.349034073368439	NA	0.0383152955289178	0.144705353126406	0.304499307595283	0.104993957997054	0.0243137254901961	NA	NA	-0.100079913206848	0.0456394379614194	-0.00362379049685551	NA	-0.123455849276283	-0.0756599895918781	-0.136845986257751	-0.247023894578074	-0.0895821756502871	-0.183750628456511	-0.0886193361735158	-0.0500154357739497	NA	NA	0.185334779885863	0.0135464352182618	-0.00974411897012516	0.208970742593034	0.168846197948365	0.0995157577200921	0.00677374683566634	-0.126149612341563	-0.151461648845991	-0.0726404057968307	0.205095745900699	-0.0395215931559014	0.150306333959585	-0.208760110431937	0.0550596702918684	-0.0525846541945613	0.232221428382419	-0.188511197551445	-0.134877616363684	0.108268458980533	-0.182401453608884	-0.0238945780741446	0.12556428779339	-0.126256868919408	0.0440143596799944	-0.0367120919442901	-0.115631411358966	0.0566755753133462	-0.303367468444868	0.055750840147125	NA	0.0424856006280155	-0.0588154146048883	0.0499935610771524	-0.186648336609982	NA	-0.0836890617695571	-0.212027907879301	-0.164107150732538	0.216542210226421	NA	NA	0.287554885201944	-0.150261526112919	0.0849563829130393	0.0103940091556191	0.00881373872085946	0.144721582740159	-0.0536166459386274	0.146149083115027	0.0290372487276512	-0.103739338290422	-0.0252187028657617	NA	-0.156641881223925	-0.159356107715241	-0.175683099150591	-0.023533292759299	0.0423973962054457	0.0388215889144682	0.126609333791996	-0.186346308203893	0.108551418768137	NA	0.11791343617969	0.154406075520627	-0.0147752992335036	-0.0465581752269059	0.155968895236864	NA	-0.0138036393144752	0.0672975046968855	0.0774531923344355	0.166890529491149	0.0176292415301703	NA	0.249401532992864	0.0304481666710769	0.110998915085602	-0.0943596799943549	NA	0.0358589787691955	NA	-0.254349448281337	0.185009834793117	0.15258941723338	NA	0.16502024291498	-0.191340442609792	0.0353713847212299	0.16012595591543	0.244776093073307	-0.0093387314439946	0.0922494773887963	NA	0.0373439884275798	0.083620615137643	-0.178072380549161	-0.161957432545668	-0.0402635548146384	-0.28845986257751	-0.0905615975585016	0.234857329346493	-0.0487908055709913	0.0549658207862542	0.0345794884654627	NA	-0.0082555811348381	-0.0937334368618137	0.0772307339490002	-0.219289268105217	0.0268991735245605	-0.0920053275471232	NA	0.220098259726743	-0.0313796053734134	-0.0815185273389608	NA	NA	-0.134966879239325	-0.0147989380187523	-0.0190066417930195	NA	0.283423390048777	-0.0816067317615305	0.216717560618489	0.221073800640364	-0.113733957820645	NA	-0.00538611485979907	0.0451578418141886	NA	-0.0926499254672629	-0.0124241221454844	-0.0502144249512671	0.241910507792861	-0.104138727915818	-0.158900620077091	-0.0213020736859746	NA	0.250879133479753	0.0423695236079137	NA	-0.151056071551428	0.0751879195222848	-0.0983733340389687	-0.0996741728630273	-0.0987501433321867	-0.299516110537782	-0.205093276176868	NA	-0.0809808331789756	-0.137386502959258	-0.00449877836874741	NA	-0.154675628236	NA	1	0.263679359283074	-0.0568350489093523	0.0421214927716476	0.0692821042047048	NA	-0.144527533010505	-0.132084711527436	0.03491624990077	NA	0.0322852883843596	NA	NA	0.226130736595133	0.0519023047815617	NA	-0.103082391751122	0.0210988506963739	0.125339542924682	-0.0270092526439276	0.193059723214522	NA	NA	-0.0396157815352862	NA	NA	NA	-0.0204740105668898	0.252738129889833	NA	0.00974941123547935	-0.157712682913921	NA	-0.0242708602816245	NA	0.00193943884346361	NA	-0.0431192611997566	0.00296296296296296	-0.0528831379605373	-0.15986894232921	NA	-0.155777477882741	-0.0825162957670698	0.0878974711792049	NA	-0.0752122639429141	-0.0445411164915809	0.0100941141188819	0.0855254778474593	NA	-0.0623404161484657	0.122573099415205	NA	0.145725701886693	0.26548155204502	0.0413001331886781	-0.0294652165859596	NA	-0.265288913586127	0.0938290421881753	0.129743060517054	0.0745031003854533	-0.0550790752648338	NA	0.123561705482056	-0.0161435262364055	-0.161045751633987	0.0166240639305655	0.0705808261226218	-0.0176331225247634	-0.183181533522091	0.222387340901273	0.243994601889339	-0.0418127772926535	-0.115043969904651	-0.070412884902049	-0.0539377100367812	-0.132998509345259	NA	0.0449412117523573	0.0540301482716343	0.038407913560364	-0.0464011713547317	-0.135405078810652	0.300851172677798	-0.0385220466954213	-0.148579644183359	0.139503761918623	0.241990244590864	0.143070395949653	0.178333112822277	0.00741516939659355	NA	0.00116676810175262	-0.172541610436347	-0.0709636333165745	0.0475443006712357	0.115212969578295	-0.0599222036992935	-0.0450650507616452	-0.0405959090788812	0.0461721926737407	-0.00121051749534722	-0.120767378476357	0.0880682349413	0.112291991920475	0.0701722632372787	0.124207703774267	NA	0.145499192929534	0.146730526668607	NA	0.127636033270708	NA	0.0981746976793416	-0.0377020983832129	-0.166898291480335	0.140718160408563	0.396176161872756	-0.12758805006483	-0.0257786245402344	0.104992546726293	0.172901837298122	0.107547652439293	-0.221181605953941	0.128363896165754	0.0484192885431275	0.091801398922142	-0.122353999629541	-0.176348513314458	0.134989106753813	-0.109916823229517	NA	-0.020317359512406	0.307205772097413	0.438954601183703	0.0702114260008997	0.19453626524834	0.0137062616319582	NA	-0.0517135473172625	NA	0.297530805394582	-0.0331930883014474	0.0940936554558846	-0.12179548922583	0.0989808861016291	0.0725276805348437	0.0710197313293288	0.000729803456713987	0.291671562012119	-0.0123990720894746	0.0132878198512873	0.0351148862603971	NA	0.303702998068323	NA	0.188039833117232	0.102961375283357	-0.0547160258615367	0.0476335635468762	0.00281601687881429	-0.283371525848306	0.079452426944687	0.234445591101938	-0.180344173656867	-0.00952360791370079	-0.0100186120168481	0.18477379975832	0.0709255290060244	0.295318638476533	-0.151548252229367	NA	-0.154679509230593	-0.119343759096081	0.175521171312498	-0.0709939756379385	NA	NA	NA	-0.121400333412717	-0.278445838074321	NA	NA	-0.113343035819816	0.0300254910781227	0.0311933176329461	0.204661780141656	NA	NA	NA	0.0716766778686283	NA	0.146693480811128	-0.153981283021531	0.0280066682543463	-0.110639756435815	0.065417692043079	0.10217301316654	0.299420496943717	0.0770567948276927	NA	0.0876215677454067	NA	0.128012136928546	0.0201698817178693	0.174548084640964	0.0912707611159624	-0.110504970319212	0.106141673943532	-0.152888606634737	0.221879479406868	0.0175872562250271	NA	0.0161516410432819	NA	0.0284896756723382	-0.00520053275471232	-0.117810766231819	0.0653386608804565	NA	-0.118647649793161	NA	0.178601607084579	0.0147728295096716	0.27762200876752	0.175803057165286	0.104421687703421	-0.0149407707302444	-0.210452224074515	0.0652296402141603	-0.179710513085126	-0.0717419491413299	-0.0792926005309906	-0.129263581275965	-0.00860063683593095	-0.116530038016106	0.158725975320403	NA	NA	0.190531078828292	-0.122603088918878	0.249433286584989	-0.0107200127014369	NA	-0.0816698861280905	0.0380580914327044	-0.0201751739832235	0.231467809795983	NA	NA	NA	-0.0380972541963254	-0.023156483466081	0.023134961586974	0.0538301006412462	NA	-0.0964624734284177	0.0458430137687104	-0.0981891632046431	-0.0738913145105096	-0.0275091953110529	-0.0889531017085197	0.0540467307030775	0.224755453238425	0.018903619027458	0.181507060764027	NA	-0.125900875869916	NA	0.198146295855274	0.153797817822586	0.161388337611248	-0.119328587935399	NA	0.224861651363199	0.216169281927796	0.102549284221111	0.261302518695832	0.125074576839283	-0.0580395685039648	-0.112204140315595	-0.0612749067238231	-0.106030183553403	0.0068785336896792	-0.0142898220916797	0.0939606431866494	-0.123386344191298	-0.0335907138383919	NA	0.229387243876408	0.397883799493707	0.113912130754236	0.0898901854939007	0.122113730782461	0.175523625554585	0.00517266015718028	0.207225000661533	0.172697555855451	0.300211514205322	NA	0.12867543418627	0.433229075705856	0.14390092879257	0.068806858775899	0.0738835525213234	0.456765543824367	NA	0.290396831697141	-0.00949855785769099	NA	0.102947968211126	NA	NA	0.0497067202949556	-0.0332488334965115	NA	0.0335392024556111	0.18673405484551	-0.0895430128866661	0.00254663808843375	0.207158670935761	0.230164501248093	NA	0.0220050648747996	0.0725389643036702	0.0985670309509319	0.102713344447091	0.277440307657026	0.267027951981512	NA	0.232895662988542	-0.0226374886436806	0.17679376923959	0.482613673449587	0.080952254946063	-0.0495500692404717	NA	0.083404337893502	0.09986716413961	0.291608054827869	0.177132827039948	0.186628209538426	0.148361602850767	0.078928845492313	0.106456740140951	-0.0421204343185767	0.0267855662282907	-0.0811911125223819	0.125293323807256	-0.050554541204696	0.073202614379085	0.160495708854842	0.118603194764185	-0.0115583075335397	NA	0.157013751069479	0.00356098894798585	0.0319956250606405	NA	-0.0147728295096716	0.184842599207924	0.175369091406243	-0.0409788962961991	0.141743448616514	-0.161418327114922	NA	NA	-0.107867305266686	NA	0.0180346290563009	NA	0.227402644368589	0.00433189560124545	0.0464350418529985	NA	0.198186517071966	-0.12271881312129	0.385261393806285	0.253825866828963	NA	0.212424122145484	-0.0977787460672199	-0.0347775956160283	0.108857765436759	-0.200887336491052	-0.0192310338440369	NA	0.0712247184073809	0.306488846550766	-0.0645190653859384	0.116453123759625	0.0494392844857241	0.135092835154755	0.129348963157013	NA	NA	-0.0369541248798215	0.15041429617281	NA	NA	0.0214065077222972	-0.21042721113973	0.164282501124606	0.237598369982271	NA	NA	0.0466830726892646	0.0108449101637956	0.144465789914706	0.180491651451404	0.165467615746254	0.0876025155901317	0.0168248171963342	-0.172137281363288	0.077377153290466	0.124006244873118	0.22789184619723	0.253848447161141	NA	0.241164651195611	-0.077011634163337	0.106734760480891	-0.0406054351565187	0.100595027034656	NA	0.125038236617184	NA	0.215888439046334	0.0466686071639632	NA	NA	0.206907817557972	-0.115754897550563	0.107207889003555	0.0135344394167924	NA	0.0713122171945701	NA	NA	0.0153271061010999	0.0579485415398728	0.108171786933397	0.165739285367768	-0.0148024661956551	NA	0.144467554003158	0.173466345602568	NA	0.199579794130878	0.180395332221958	0.183869528018135	NA	0.228616690040839	0.13601051396717	0.134978875040795	0.269715011510677	0.0804674834396197	0.00386935160928969	0.0584548349254232	-0.0737752374904078	0.253765182186235	0.0770702018999233	-0.0384959381863407	0.0715348451571362	0.303959143711466	0.112494156457005	-0.0140809540190345	0.229993737485998	0.0194713026911169	-0.0965961913330334	0.0584608328261579	0.0251851851851852	0.169600874987872	0.0816991699963836	0.154811110229067	0.182633607649088	0.170765173365793	0.170166441745389	0.177113422066982	0.236303881876637	0.179655473525443	-0.157133356266483	-0.00898344402988366	NA	0.136653700616549	-0.0138657352279643	NA	-0.0982844239810184	0.123470314801584	0.36375574431302	0.175927601809955	0.158818766372946	0.208750231536609	0.072223898106251	0.0939327705891173	0.117892619935964	-0.0322683531352262	0.148712656452595	0.17644484810712	0.0775874326338723	0.247142088504318	0.0225210588058885	NA	-0.0826694186446508	-0.0552770059890803	NA	0.0210854436241433	NA	0.118652589240825	NA	0.0846081518527339	-0.168886771982747	-0.0168428108985385	NA	0.219060975717322	0.0232644456793064	NA	NA	NA	0.0941846824199765	-0.0261201520644245	-0.0593869792631403	NA	0.126226879415734	-0.131731188201776	-0.115885087278276	0.0851521967311441	-0.0825572226191421	NA	NA	NA	NA	-0.0134144814020975	0.199032221075565	0.0898492586418283	0.086732819983594	0.0541811542430737	NA	NA	NA	0.105205295793531	0.0552904130613109	-0.106107450627574	0.199613311811454	NA	-0.0207139265962795	0.233370202781967	NA	0.286631561306484	NA	0.222810016494227	0.174969701780847	0.190697961595794	0.164205586868126	NA	0.0874596244255687	0.0699937374859975	0.294216788829792	0.0168946750990095	NA	-0.0034057491642631	-0.0121436320817126	-0.07950676086899	0.125111622696762	NA	NA	0.111164739400034	0.120792075714676	-0.0475277182397925	0.085722350118635	0.162313072777469	0.0368482795727378	0.332439293306166	0.212818219505526	0.0154798761609907	0.224980198107133	NA	0.123244864297496	0.0451278523105148	0.196962945322078	-0.0196251312040786	NA	0.226977499051802	0.230953754421247	0.134890317800535	0.097999347287273	0.0742007356248842	0.150057950305628	0.211972515501927	0.262630079472185	0.19411888192074	0.0891654979580676	NA	0.14218200100553	0.107317262487541	0.131025905638909	0.00511444523828425	-0.0748142855882794	-0.0083042699760966	NA	0.161561923914865	NA	-0.239349756996816	0.0269725596041386	-0.162308324054963	-0.103651486685542	-0.0754695346066241	0.192356557557796	0.27998765138084	NA	0.0479500410150565	-0.0958097607014016	-0.000349995148756759	0.281211928766108	-0.0499939138948427	0.282284141726866	-0.0145445564640611	0.0357150291515617	0.128256286770219	NA	0.0843696470941053	0.117165462676299	NA	0.087925343776737	NA	NA	-0.0602838418318294	0.216937366039533	NA	NA	NA	NA	NA	NA	NA	NA	NA	0.237165109858608	0.0578871512617643	0.0302400042338123	-0.0522177237966712	0.333320984714174	0.107528953101709	0.085564648158261	0.280358109955633	0.242967902410627	-0.0620207633210729	0.0515494870912828	0.0892815749781694	0.0568671553191677	0.179138595609184	0.0831065597629065	-0.00122745274448061	NA	0.325542765914283	0.344257627477442	0.191543312781703	0.0885314845686363	0.0453338978416378	-0.0328540305010893	0.136356463739733	NA	0.164701295722968	0.110423822250448	-0.0162885343071102	0.247440925087984	0.0175854921365757	NA	0.0752768295802352	0.0917075494165277	0.0212861968899121	0.0593492277702804	-0.0077182397925432	-0.0349585880236035	0.0922854647932047	NA	-0.297785186949274	-0.0458998174168453	-0.195077487585228	-0.149605638026691	-0.0889513376200683	0.263826837077611	-0.173659336879151	0.136167517839344	-0.0140012172210315	0.143047815617475	-0.00787630211778819	0.0989473684210526	0.178631949405943	0.0566812203963907	NA	0.126553235779242	0.0117756432307516	0.161360832064146	0.145680188404647	0.0809134450001323	-0.0977544918102194	0.134035440536989	0.227635856861863	0.0150272110643628	0.243385991373607	0.110960457957362	NA	0.00679914970936643	0.0890381307718769	0.034879556860981	0.0825974438358339	0.0908830144743458	0.151141100614785	0.252119993296464	0.16144126026479	0.0719748088169141	NA	NA	-0.052221251973574	0.0243398339992767	NA	NA	0.0863517768780927	0.105668192603177	0.241051043899341	-0.059998765138084	0.14144743457437	-0.0754204263801787	-0.0752987042770324	0.00876363938183163	0.107482733984282	0.0803242394573664	0.00270858140827181	0.184958676228026	-0.102941617492701	0.328663791202491	NA	0.118120187346194	0.169753645047763	NA	0.5183050638159	0.331915359036102	NA	0.296867508136858	NA	0.0150229772520794	NA	0.0240589911178146	0.193319749852258	0.134463761212987	NA	0.15470173674508	0.0239217450362961	NA	NA	-0.0125497252432237	0.0613165392112761	0.0695703562576628	0.247817381563512	0.290805394582484	NA	-0.0557473119702222	-0.022340768966156	NA	0.200463602445027	0.147296446243815	0.0572732484806788	0.165666957741261	-0.0369149653722639	-0.0620606317200744	0.0692531731541019	0.107756873329629	0.156530390833796	0.0206250165383292	NA	NA	0.33391054307463	0.122904748044067	0.223909396417136	0.128837741687858	NA	-0.00151746888588994	0.143071807220414	0.135436126767396	NA	0.127377417903734	0.171054146141864	NA	0.288473975285121	0.123299551039489	NA	0.187892355322696	0.072321275788768	NA	0.0279816181983365	0.0395896730262055	0.161232039374454	0.0616432483924744	0.0767918287422932	0.167160787841902	0.0915865329487621	0.18473604826546	0.163562753036437	NA	NA	NA	0.0209263228458275	0.182124491722015	0.0449824914221199	0.0456658992881903	NA	0.160512644103975	0.0970252176444127	0.105168955571432	0.100617254549143	0.133994513684916	-0.0752221428382419	-0.00550677850987449	-0.0469790867314087	0.205636262602207	0.16312384782973	NA	0.147495435421132	-0.102125197357396	-0.130304040644598	NA	0.067655967470209	0.0489005318726681	NA	-0.0465893053713785	NA	0.0244492074832632	NA	-0.0969920527815265	0.148139327705891	NA	-0.180249618515872	-0.0577257422601276	0.00238081377400263	-0.00670283047992026	-0.0568502200700343	0.219605726231113	0.0726038827586815	-0.0311950817213975	0.210343909043599	NA	0.0441501944907518	-0.0262933855503515	0.23696541504591	0.03764776445891	NA	NA	NA	NA	-0.0439956603424096	-0.00326673899429317	0.137229146269394	0.0446116800296367	0.147341443495493	0.162014941829183	-0.00798144178949133	-0.0217243964612386	-0.0519795718557328	NA	NA	0.146979615957944	0.206561703403809	0.0735847159376571	-0.0685563582158009	-0.0122346590458046	-0.0380418618189516	-0.0188983267621039	0.0451984158485706	0.0166970971924532	0.0453808225944449	0.31236184982315	-0.075366445273566	NA	0.179442018822824	0.0078223210111755	0.0964360121016468	-0.0426667762753723	NA	0.177751316451007	-0.00318770783167068	0.192783114145343	NA	-0.0458426609510201	0.290174556552266	0.0218443544759334	-0.012376844574987	0.00333553844389758	0.070077708096284	0.0459460365342718	NA	0.0462487541125312	0.0112647632152276	0.17563088213243	0.171602409744825	0.208582290316036	NA	0.112909070060773	0.0888350920267697	0.0917615305231404	NA	-0.0178299947959391	NA	-0.163589214363208	-0.0391677030686319	-0.0284603918040451	0.0532500683584275	0.10440722217812	-0.104286911345735	-0.119596023744631	0.098321822656188	-0.00612738482707523	0.100013936298766	0.014750601995184	-0.0180949608813386	0.0339068384888818	-0.0554876381501768	-0.0390191668210244	-0.167230292926887	NA	0.016973706261632	-0.0108283277323525	0.0688470799925908	0.133827983735104	0.135778007109276	0.118459950781932	0.133767299092377	0.100070739946901	0.0715087366480555	0.212452347560707	0.101445670485918	NA	0.0872454640875693	-0.0536628650560539	NA	0.245009305566581	NA	-0.127092694027679	0.056168223474725	0.146687143031158	NA	0.0535298527868187	NA	-0.0449249821386044	0.0150967161493477	0.0426976440598732	0.263427094634525	-0.0984559020627404	NA	0.127824085099627	NA	0.0335995342806488	-0.0663560165432704	NA	0.106806735289707	0.0711171090118459	0.0680077267074171	0.235828283630141	0.0649957220855054	0.230482410316603	0.0274735607243347	0.156091132809399	0.0440136579268133	0.151459694989107	NA	0.178365572049783	0.186068640681644	0.128189604226756	0.224270328914292	0.0459788485794678	0.0990260467659849	-0.163716228731709	-0.0311682675769363	NA	0.132803942102965	-0.045397405025888	0.0397662617877505	0.026077813941591	-0.163514064195179	-0.0606602983073571	-0.0117424783678654	0.299078263784146	-0.0631494271122754	0.0973138225150609	0.0591368315207324	0.00504564578867984	NA	0.101129193017738	0.296788124156545	-0.191500621841179	0.113431593060076	-0.0831358436311997	-0.04160602612615	NA	0.0532253758148217	0.00134000158767961	0.100015003573603	0.104998191809337	0.136283947677137	0.244373175271008	0.00487135384968202	0.315833575895495	-0.0730586647614511	-0.159363164069046	0.148239880747621	NA	0.12246549001967	0.111761706931986	-0.0762294373439884	-0.143886816084959	-0.101666887177723	0.190037839697282	-0.194785354537677	0.0844511479805597	0.00834766655200092	0.222050752824747	-0.0954114295290766	0.124884760921913	0.155230963280499	0.055017332169035	0.0930955342100853	0.38908593756891	NA	-0.0802004004480785	-0.107595635645171	NA	0.177294417542096	NA	0.278664232224604	-0.0257860337117303	-0.148657616892911	0.0220313478517813	0.120674587423813	0.135136584548349	0.122270734654636	0.125845483492542	0.0537785892584654	0.165543471549664	0.0155063374877616	0.132255475289531	0.275546029477918	0.118859340407328	-0.129398710451342	NA	0.111101232215783	0.294103181533522	0.0233201908743704	0.218031100879398	0.248162790082295	0.190965044587336	-0.23902587035714	0.406886648496556	0.0142880580032283	0.183528353311635	NA	0.106006544768155	0.212096707328905	0.0528880774082012	-0.152774646520777	0.137951905475899	-0.0334206557116774	NA	-0.0594508392650808	-0.000896509750998915	NA	NA	0.214408721653304	-0.0205167015074136	0.0683785380999003	0.412979104372293	0.0861347939985711	-0.00755453238425375	0.179290307216004	-0.135027211064363	NA	-0.136665532063678	0.236480996357157	0.102613858909428	NA	0.116506399230857	-0.0396528273927655	0.102793434062784	-0.0171716369858785	0.0418420611609466	NA	-0.151017261605497	0.181819304419924	-0.0273663041464899	NA	-0.00963545112151923	0.0758660351230011	-0.0218810475157224	0.0228410644509716	-0.172650278284953	0.263639490884073	0.143718522046695	0.00222804371411183	0.23394282589329	0.0201550633748776	0.0596836989406649	0.308132271352086	NA	0.0166868654794351	0.200564508304446	NA	-0.190691610877369	0.0610448695897612	0.0677819233856386	-0.109897065438861	-0.0162031524260626	NA	-0.161716458063207	0.0214583719227682	0.284882291198081	0.213927125506073	-0.111858378979122	NA	0.0904744515890027	0.0468799449604403	-0.196614008626393	0.181252679209336	-0.0983666305028534	0.0283489014139169	-0.0315119120072681	0.139207747876479	NA	0.136690393656338	0.00231660095437185	0.146962680708811	0.130077884505129	0.171755532622406	0.0338595609183844	0.113249186314202	0.00404082100676528	0.155091247475148	0.0923189824737812	NA	0.0399834175685569	-0.167333315692449	0.0647769751175324	0.139606431866494	-0.12749949282457	0.247799740678998	0.0610508728754532	0.0495677101249857	-0.0431838306460826	0.138102370052834	0.122084446914168	-0.150104169423055	NA	0.0567115627177547	0.147356072433472	0.0338518019150771	NA	-0.131673678918261	0.0500369576530567	0.0917618833408307	0.0172538435077135	0.195937304296437	-0.0740433789350198	0.218543744983373	0.0475880500648303	NA	0.145572931826802	-0.00442962610145273	0.00243514769830559	-0.101126723293906	0.172249124571106	-0.0843830541663359	-0.162398454658517	0.0140223875192849	0.126287916876152	-0.0378629832499802	0.292246504215864	NA	-0.174507157788892	0.210346731585122	0.0547975267479911	-0.0662792728427403	0.0504352888253817	0.0141818598784543	NA	0.135701798488176	0.208815855627001	0.0742963492189498	-0.166973088830674	0.0239058682402336	-0.023710407239819	-0.187781217750258	NA	NA	0.0450385894348743	-0.25509953869087	NA	-0.117184514831574	0.142793786880474	-0.078143473313752	-0.163430799220273	0.0749917528864897	-0.104846127384827	-0.139719333527383	0.114173921480423	0.233387843666481	0.204209467862719	NA	0.198168523369762	NA	NA	0.0625559877572262	NA	NA	NA	-0.0664380408033659	-0.0879765023418274	0.0228692898661939	0.00758346343485662	-0.0626487788097695	NA	-0.105699240559922	-0.0471329152443704	NA	0.0504337055942515	0.0470739946900938	0.0801725278505464	0.0616982879521579	-6.63297257724502e-05	0.0230393479929084	-0.0282737512458875	0.00266412637929666	-0.11726813262417	0.0251117991056072	0.0177559030809805	-0.0595397493230311	-0.0418900443668246	0.0188337611247828	0.102392985984317	-0.102106498019811	0.0309721009411412	-0.0382727843730682	-0.0792767237349281	0.0815806232524499	-0.102628668201424	-0.0615972111170397	NA	NA	-0.0553158208141112	NA	NA	-0.0337720621311953	0.0337113774884673	NA	0.109143094034735	0.00551101232215783
b2994	0.159712100764732	NA	NA	-0.00776551736304058	0.100871636103834	0.0364852301694407	-0.0752179090259586	NA	0.249958654173275	-0.100934437652704	0.00351018320058568	NA	0.0375602656717208	NA	0.145061698993588	0.0599536044737283	NA	NA	-0.0366725763629788	-0.0327100808834555	-0.0725285625791472	-0.221184585395112	0.156202623199527	-0.0326984378996763	0.201313187443218	0.093060958076438	0.195780300424263	0.073063604209115	NA	0.255437185220467	0.23312076067494	0.127317438896386	0.0338348636800649	-0.164863591860496	0.237782893634287	-0.247115627177547	-0.05018020163531	-0.181567745406755	NA	-0.186666666666667	0.0802628491792579	-0.0300367812442116	-0.229323031056777	NA	0.0697704038880509	0.110547308442045	-0.055863388990324	-0.0407292741658067	0.235777477882741	0.290313919539926	0.0129131274642111	0.0165471496740847	0.0725897700510704	0.0252155275065492	0.00149488855371208	0.105363005301086	0.113963994954707	0.0107383592213314	NA	NA	0.191889779753557	NA	-0.0643080804071516	0.133533733781412	0.167420814479638	-0.108899649828442	0.101052631578947	-0.00263201996948127	0.0348964921101144	-0.087353779118485	0.0884969396582803	NA	NA	NA	0.0479211099644536	0.00784349076442285	0.0193880377162111	0.0536237022924329	0.0848618277720445	0.12462896809646	0.147257283480194	0.226976793416422	-0.158604606034947	-0.0525680717631182	0.127413405308142	NA	-0.0689949106048177	-0.0124153017032274	NA	0.00346361126546885	0.188552543745893	0.200497825760984	-0.232293050373546	0.204183712171328	-0.0350344438270135	0.0239002252652948	0.111675972233248	NA	0.0212322157832994	0.0210097660827328	0.100774258421317	-0.0821931147627742	NA	0.0924057756255899	0.0762601324830427	0.0211186084870295	-0.0177220325827137	-0.162158023705647	-0.0773217609130922	-0.10132112584125	-0.00603459377453185	0.137392148042303	-0.0370966632266942	NA	0.177327582404982	-0.119391742301959	NA	0.237183456378503	0.0655514099476948	-0.00474398666349131	0.108001023171302	0.105683716581549	-0.129008141268203	-0.181901158124068	-0.106492374727669	0.139986428866347	-0.0417379799423143	-0.0415829202352343	0.0116786183659249	0.150974923482663	-0.0416935249133392	NA	NA	-0.130993799229093	-0.0258146142216061	0.171801398922142	-0.0557399027987263	-0.0135033926511068	NA	NA	0.0794937346612505	NA	-0.0202093972991806	-0.109772520794193	NA	NA	-0.181261499651593	NA	-0.191763471020437	0.00323851357907085	0.0273797112187205	NA	0.0675240136540446	-0.039229798982121	-0.075132527144911	0.208189957044446	-0.0349405943213993	-0.0985119913912484	-0.10549460629956	0.172440704576927	NA	0.0161869228123098	-0.021823538232207	-0.205511717957538	-0.0566921577447893	0.22079084085276	0.0579933493865382	-0.0570386247166433	0.104579044393286	NA	-0.179665705238461	0.0683337302532349	-0.204608857488114	-0.154178155292706	0.0353929066003369	NA	-0.0288918878392563	-0.101236449595583	0.0245024829544953	0.25549151914477	-0.0192610233477107	-0.102146719236503	0.0733836098541981	NA	-0.0766228290686495	NA	NA	0.037106542122022	0.000116782655482346	-0.0568403411747065	-0.0178232912598238	0.144477080080795	-0.000818184223756979	0.0563301667945631	-0.0405549822268089	0.242540287370009	-0.0241034461467898	0.0174443650604641	NA	-0.159350462632196	NA	-0.0359817593254126	-0.265412046960035	-0.0135481993067132	0.21077505226112	-0.0560729626983497	-0.0195432774999338	-0.0882379402503242	0.307389237296358	0.121671297398852	NA	-0.0411995801469486	0.0536893311184615	-0.158692810457516	-0.0297467651028023	NA	-0.016843516533919	0.235959531810925	-0.0311714429361488	-0.0539140712515326	0.0827047004136787	0.0559579441313187	-0.288944986901643	0.0739163645665194	0.250536900320182	0.0487280040221217	0.158918613779295	NA	0.0498097430605171	0.100572093884787	0.0620468718301536	NA	-0.110839088671906	0.149893184444268	NA	0.229631746535771	0.0848717066673723	0.0316865567639561	-0.00314078307886357	-0.0025660430613991	-0.0271627283391989	0.205707178957953	0.0393928007550299	-0.0160274492163037	-0.0140495544838326	NA	0.115499810360491	-0.0467243523590273	0.148001375988992	-0.0020488123274501	0.0387510253764124	0.0521824420276433	0.010624046289681	-0.00115265539414146	0.129375071666093	0.229836380796133	0.151480158415143	0.214995457472238	-0.199143358648003	-0.0973956762192056	-0.0631702433560019	-0.146912593555132	0.0585874943769681	0.161979307242465	-0.0475390084058815	NA	0.085241812424475	0.00998650472334683	0.024784031471338	0.134425656902437	-0.131050602877228	0.149444047524543	0.0160694345214469	0.0730343203408219	-0.00406481260970425	-0.0388977975355684	-0.260522699408148	0.211352262002417	0.00912527674137581	-0.0579436020922089	-0.160801954610004	-0.0209577236202623	-0.100671941291136	NA	-0.0281474425127676	0.063794030659331	-0.104510244943681	-0.0276213913365616	0.0347281980718513	-0.0599994707734646	NA	0.0909218244202764	0.308445573461053	-0.110787224471435	0.0129692254769654	-0.169465392994805	0.268854489164087	-0.039960837236379	-0.188066294444003	NA	-0.154622705582458	0.0834445591101938	-0.0279943196351865	-0.166770924294144	0.214067899764494	NA	-0.0555497536626052	-0.124117735263246	0.0402840182406746	NA	0.199560741975603	-0.0103086272745715	NA	-0.00898626657140589	-0.0881095146110626	-0.0101368050594057	NA	-0.124060225979731	0.10106850837501	NA	NA	NA	NA	0.147545535533152	0.0527074347507784	0.0872204140315595	NA	-0.0328811974632408	-0.0747384297848694	-0.116609069178729	NA	-0.10969313681388	-0.206823494129996	NA	0.368499025341131	-0.0997708449101638	-0.15492859851993	NA	0.274437829112752	NA	-0.069302567630741	NA	-0.0434632584477786	NA	NA	NA	0.194484401047869	0.128385418044861	-0.0607968387534951	-0.155213322395985	0.0384730050364725	-0.0116757958244026	NA	0.0400405740343821	0.0450992740776023	0.0520353170507969	-0.00852654512097237	-0.272347031480158	NA	0.0929194781826361	0.157428311855556	NA	NA	NA	NA	NA	-0.160070916355746	-0.245026946451095	NA	-0.172998509345259	0.0936282889224066	0.0498136240551101	NA	NA	NA	-0.0494308168611574	-0.118562620729803	0.068478032688559	NA	0.251147980559745	-0.154608945692537	0.0466523775502104	-0.096417312764062	NA	0.0758702689352844	NA	NA	0.168619174637628	NA	0.126109038307181	0.204714349977508	NA	NA	NA	0.175692272410539	-0.0793624584336659	-0.305192947174371	-0.0313208888544033	-0.18744286558528	-0.237729970980745	0.196872976811057	0.253796230142979	NA	0.0983511065244811	0.028192250359433	0.255054730844204	-0.10994610709781	0.146522011413652	0.0549107812265707	0.111678089139389	-0.0491316274598008	0.324858652412832	-0.0840916267541655	0.117853809990033	-0.0697457066497314	-0.00219064503894225	-0.158218270664091	NA	NA	-0.212940647244053	NA	NA	0.141000061743096	-0.177457772132695	-0.0728522664126379	0.153241071507325	0.234724669894949	-0.143567868892946	-0.189167438455364	0.116820054157515	-0.246402582625493	0.204193943884346	0.364921453961702	-0.0492438234853096	0.0685101390983744	-0.100356875093717	-0.206933573249363	-0.268463567163258	-0.0982209254602886	-0.145806849955457	-0.0925970028137211	NA	NA	0.00506046413167156	NA	-0.0360445608742822	0.290854083423743	-0.111863318426786	0.0279775632626432	0.0689956162401983	-0.170144934873819	-0.1645658137299	-0.0195838515343159	NA	-0.102001005530417	0.19270302452965	0.148468506610921	0.0347211417180457	NA	-0.026950332089651	-0.0760180995475113	-0.0343422155186861	0.119499704515184	-0.184527885828195	-0.0337290183729812	0.139888333201027	0.128130683672479	-0.284367530187964	0.0864498601959902	-0.0405719174759422	0.133150220952079	-0.128529367662495	0.306056292062484	-0.307934340627839	-0.170591587062175	0.111152390780874	-0.0732061425559878	NA	0.0750863080274845	0.0575473878260256	NA	-0.116596378026195	0.0795565081633193	-0.0933710848261932	0.110661621373696	-0.0462332301341589	-0.0461697229499087	-0.0347698305593042	-0.0594331983805668	-0.0812401541813307	0.0120413149515317	0.088065765217468	-0.0892865144258333	-0.0823991602938971	-0.281632487452921	-0.121261323242747	NA	-0.0359807008723417	NA	-0.308596932250183	-0.113367380240445	-0.212066560121596	-0.127272631049721	NA	-0.174803524648726	-0.162140897744613	-0.177164227814383	-0.0808330025667487	0.196957300239034	-0.109881894278179	-0.0344074867913877	-0.103718874864386	0.141292194790647	-0.17679412205728	-0.170909828618807	0.030501442142309	-0.260519524048936	0.127324848067882	-0.232710786518836	-0.164263096151641	NA	-0.326584636553677	0.116693039789015	0.194219082144779	-0.126543356883914	-0.173504097095428	-0.156068552477221	NA	-0.227033949882247	-0.018592433824632	0.0142619494941476	-0.165340601377753	-0.0749525901228688	0.19953216374269	0.101513411482452	-8.29121572155628e-05	0.11320068386659	0.216764485371297	-0.23862118846639	NA	NA	-0.240571917475942	NA	-0.333481869580941	NA	NA	-0.21516304587512	-0.0871389131451051	-0.217701921974368	NA	0.112797226852954	0.0376001340707223	-0.141211752357263	NA	-0.128020251735422	0.0912845210058832	-0.0135707796388911	-0.119669057006518	-0.276000105845307	NA	-0.198701983717464	0.0764771153625643	0.105892584654195	0.156494756247078	NA	-0.00716537447187602	-0.0349074294585131	0.00911116403376465	-0.304358886154552	0.139470949873427	0.0596350100994064	0.228574704735695	0.214511744418865	-0.0481994831220837	0.078978239968952	-0.116659522108439	0.0684483960025756	NA	0.205617916082312	0.168885713529676	0.188518959540631	NA	-0.0318590846145026	0.0335370855494695	-0.220097554091362	-0.030938936078255	-0.117039506760869	-0.121823714641052	-0.0296818466477909	0.0179051449639685	-0.00625087101867288	0.0665558819119191	-0.0309378776251841	0.0738260432378079	-0.00980339234209203	0.046005662723929	NA	-0.024199765376236	-0.220109549892832	0.162521940850114	0.0718643768798568	NA	-0.125487020719219	NA	NA	-0.0303874820283489	-0.164148974107502	0.177823291259824	-0.171501503885405	0.0388850960987184	-0.203858061443201	NA	0.0530168558651531	-0.193978813297699	NA	-0.0341778024750161	NA	-0.0210734478226738	-0.080471717251903	0.0716202270381837	NA	0.0087308265636439	-0.0826331075769794	-0.124752101470368	NA	0.159105959972833	0.105892231836504	NA	NA	NA	0.0029153325747753	NA	NA	-0.0559893449057536	0.0182847767987087	0.0692563485133145	0.233506743228105	0.140504352888254	-0.00126520423734046	-0.0142898220916797	0.0752179090259586	0.164358356928016	0.259394035616946	NA	NA	0.121810660386512	0.116479937904087	-0.0493129757526042	-0.00976493521385162	0.223362176179514	-0.00520829474389846	NA	-0.131135984758276	0.105425806849955	-0.0308200365166309	NA	NA	-0.128952396073139	NA	0.00297213622291022	0.0660767554885202	0.0194060314184153	NA	0.0578903266209768	0.148436400201106	0.0810161149480035	-0.22734160690817	0.00829121572155628	0.158180871988922	NA	NA	-0.101970310391363	-0.210278990588588	-0.191479452779762	-0.407360835472291	0.129490443050815	NA	NA	0.158198512873435	NA	-0.032479338114013	0.0389881188642799	-0.150558245790444	-0.0199603080098436	0.181504238222504	0.0763289319326471	0.0453010857964418	-0.17695818228326	NA	-0.155933423301844	0.122332830568125	0.166132677092429	-0.0358946133559137	-0.00040185934922777	0.0321078210861493	0.229866370299807	0.0742430737477177	0.225993137695924	0.10047401056689	0.142429326206416	0.117612835507572	0.0755890732361321	NA	0.122116906141674	NA	-0.0498845404108562	0.136046501371579	NA	-0.00366612861968899	NA	NA	-0.0404847715064433	NA	-0.0535982994187329	0.248236528979563	NA	-0.129428347137325	0.099919028340081	NA	0.0923151014791882	0.101602321540402	-0.0829654326867949	-0.0954795233433004	-0.121644836072081	0.102081447963801	-0.0581985180068024	0.125530770112813	NA	0.186437687985676	-0.0792661392042197	NA	0.0087576407081051	0.179060622899632	NA	-0.0114274121704462	-0.162075979289602	NA	NA	-0.338576204210879	NA	0.170625810378132	-0.0208949220713927	0.0660936907376536	-0.0859894331101761	-0.214015348805744	0.19562435500516	-0.0470812316055175	0.155374207262752	NA	NA	0.109959866987731	-0.0731705079692696	-0.00523828424757217	-0.251905127323084	0.0210067652792111	0.0134441180880809	0.0910611874079366	0.114769830559304	-0.0903551992096884	-0.0819591966341192	NA	-0.224954795233433	0.25525195593307	0.0364414807758461	-0.0644640826864519	-0.254701913153926	0.0188037732796851	NA	0.0227570938406852	0.10788529896889	NA	-0.0996434777239731	0.0234210967337902	-0.206509912063701	-0.254221375459766	NA	NA	-0.0490504793910367	0.0850135393788645	-0.143723461494359	NA	0.038746791564129	NA	0.264941740978893	0.212876081606732	NA	-0.0558584495426601	NA	NA	NA	NA	0.163833364204881	-0.0340264436858864	-0.0637552150864844	NA	-0.0844723170419765	0.0793476792076605	0.217208330025667	-0.0478512520617784	NA	NA	-0.0499381863188573	-0.132801284256393	-0.0620242914979757	NA	NA	-0.036741022994893	-0.0152688911822039	-0.145898582554929	-0.104378996762898	-0.0834459703809549	-0.057819763082921	-0.0578211743536821	-0.149703028913677	-0.116923429740767	-0.0469071119225918	-0.160363049403297	0.0675790532137281	-0.0805405167015074	-0.0366429396769954	0.0478233794642463	NA	-0.0454136346396408	-0.0840715161458195	0.245940744268918	0.130974394256128	-0.157621303132139	-0.0148793804521359	-0.159922732925829	-0.0220609845377647	0.225035237666817	-0.155191094881497	0.214565725525478	-0.0310885307789333	NA	-0.244434565549117	-0.0956905083220873	-0.190707840491122	0.0158348107574114	-0.113168391063128	-0.0485748811445406	0.147276688453159	-0.134322634136876	NA	0.0766528185723232	-0.0199885334250659	-0.0994864738517989	-0.00802166300618313	0.0252412854243327	0.167888650736948	0.0157515457825055	-0.0795095834105122	0.0290100817654997	-0.114269887892179	0.101171178322881	NA	NA	NA	0.0105908814267947	-0.0209898300300777	-0.101335591366551	-0.0854676157462535	-0.118143473313752	-0.213728841964136	0.0395113509840397	NA	NA	-0.175563141135897	0.206338369805862	-0.147460859287485	-0.0967059176347102	0.135117885210764	-0.108102634666102	NA	0.0585479787956568	-0.27352544256569	0.0736362273204378	0.306661727219003	-0.174615472819807	0.058568442221693	NA	0.0583973256419077	-0.180055568786219	0.0463761212987219	0.00479373395782064	-0.158696338634419	0.280331295811172	0.0422601501239272	-0.0663519532869378	NA	NA	0.017828583525178	0.105272331154684	NA	0.0936716854983109	0.103662424033941	0.113383257036508	-0.226566466442627	-0.11342453670627	-0.00678538981944555	-0.28543727342489	NA	0.195186155433833	-0.0282201229569651	-0.16923218050153	-0.0054023444735519	-0.07064186358304	-0.121073271413829	-0.215948065235991	NA	-0.130234182741923	0.156852160567331	0.0154671747241407	0.0126463972903601	NA	-0.152846974147284	-0.243909220008291	-0.337925255572314	-0.255317932841153	NA	0.245253102590564	NA	0.0822689705661842	0.00460038986354776	-0.101241389043247	0.198409497852222	-0.0637502756388205	NA	-0.283421273142635	-0.131689202896633	-0.0135901846118564	0.0866336782126256	-0.233159570620871	-0.141326418106604	-0.141255501750858	0.0456052146454623	NA	-0.258831997036331	NA	-0.105767334374146	-0.0808919231210253	-0.193430887424695	-0.00884796203681653	-0.0760286840782197	-0.159653533028146	-0.162885695888792	-0.00739294188210597	-0.0208060120134424	-0.164612738482708	0.00529314786528963	NA	NA	NA	-0.0313450292397661	NA	0.108663614793646	-0.146056644880174	-0.0642001181939263	NA	-0.0776682278849462	-0.144535647817382	-0.233552609527842	-0.107630211778819	0.157000343997248	NA	0.273151455813995	-0.122054104592804	-0.035874855565258	0.0198251788344668	-0.00632919654591481	-0.0625083573690385	-0.0163608619336174	-0.252500353038233	-0.095562435500516	0.0858341933264534	NA	0.159836645409401	-0.0537041447258165	NA	0.230494738606194	-0.00413184797085726	0.237789244352712	-0.156187452038845	NA	0.138274897903381	-0.0980720277314705	0.101765323313311	NA	-0.137992290933467	0.274901632214164	0.0656519629894243	-0.136052852090004	-0.0427212828451219	-0.0128132800578621	NA	NA	NA	NA	0.0152110290809981	-0.263233397722562	NA	NA	NA	NA	0.159217097545271	0.128610515731259	-0.0764210173498099	0.149849787868364	NA	-0.0296342162596033	-0.227418521164651	0.235012921947906	NA	-0.0801083150309156	NA	-0.149291983100033	NA	0.0374755894260538	-0.199286955447946	0.00547925873003272	NA	0.0527956391733482	-0.0849373307577642	0.0437620950314449	-0.162664479196987	0.142806841135015	-0.0821835886851367	NA	-0.0379370749649387	0.0533520326709181	-0.0863330775405079	-0.0149363618265692	NA	-0.114428665945919	NA	NA	0.0824612562073862	NA	-0.0790946698067441	-0.194952607318552	0.083568750937172	-0.00366859834352094	-0.110585059934905	NA	-0.181515881206284	NA	-0.229246116800296	-0.132009561359407	NA	-0.130289222301606	0.151397599075618	-0.0695386026655376	0.333142811780583	0.128066823670539	NA	NA	-0.147980912562956	-0.00728356839811948	NA	NA	NA	0.211044604976494	NA	0.0282917449480917	-0.0457636338249527	-0.159922732925829	0.0365702592327979	0.216382030995034	-0.286976617007577	0.0923447381651716	NA	NA	-0.0184153193441119	0.030406534183624	NA	5.71564658251965e-05	0.114971289460454	NA	-0.174114118881921	-0.270282342356646	0.226086634383848	0.039881100438376	-0.0110583648664144	NA	NA	0.0370892540551983	NA	-0.100659592671977	NA	0.00398437017632064	-0.108583877995643	-0.247441277905674	-0.202382577862454	0.365228758169935	-0.131503620791546	-0.132050488211479	-0.0852284053522444	NA	-0.143726284035882	NA	0.114028913409718	0.183348416289593	0.040553923773738	0.0389006200770907	NA	0.0814193855679924	0.0517865805791502	NA	-0.204714702795198	-0.00490628280101964	0.0169430111225777	-0.0414183271149215	-0.0801375988992088	-0.127011898776605	-0.00728250994504864	0.099983593977402	0.110387129210659	0.13568168787983	-0.107551924197805	NA	NA	0.0789754174274298	NA	NA	NA	0.0014123292141868	-0.13488467271749	0.114718671994214	-0.185553526853836	NA	-0.0355315639526166	-0.0659250438817002	-0.118751025376412	-0.309663147310206	-0.0627204008008962	0.0574348389828266	NA	0.145214116235788	0.0310416060261261	-0.0127808208303564	-0.115035149462394	NA	NA	-0.159543806726469	0.0429220361108906	-0.219906326903231	-0.163083273795348	0.0470016670635866	0.230760057509284	-0.224921630370547	-0.102389457807414	-0.0638652942058515	0.0295929365898406	-0.143148368659205	-0.0492007797270955	0.18711298104487	-0.164821253737662	0.0381956903319132	-0.0256279713864853	NA	NA	-0.0337134943946089	-0.216897144822841	-0.00755170984273151	-0.0843498893034497	0.0676146878004463	NA	-0.126535947712418	0.138673229075706	-0.195697035449357	0.00884584513067485	NA	-0.0968181136602189	0.0887153025852716	-0.0462293491395659	0.0800652712727016	0.0230090056715444	-0.0784479549804627	-0.221196934014271	NA	NA	-0.193875084896757	NA	NA	-0.192452523969552	-0.21664276326815	0.0757855926896175	-0.0588556358215801	-0.155241900628898	-0.231174265477671	NA	NA	-0.207257812706729	-0.222463196704683	-0.190841911213428	NA	NA	0.0809233238954601	-0.164226755929542	0.0648366013071895	NA	NA	-0.125478553094652	-0.0301514469935523	0.0531322272498743	NA	-0.0615077663994073	0.189728418582908	0.02280119605197	0.105333368615102	-0.0315288472564014	-0.0236401965194535	-0.198561562276733	-0.168607340372046	NA	-0.0591124871001032	-0.0527924638141356	NA	0.0217272190027608	-0.042354705264922	NA	-0.178878568971448	NA	NA	-0.272362555458531	-0.260906917872862	NA	0.00639587908937754	0.0228650560539105	-0.0886101629135685	0.0944178949132509	-0.0396436541328182	-0.0410453988162966	NA	0.198757376094837	0.00122286611450698	-0.0853677683399046	NA	NA	-0.116338105192594	0.245155372090357	-0.102148836142644	0.0974478932373669	0.0118934843393048	-0.0469085231933529	-0.115190389246117	-0.110024785442742	0.141443553579776	0.0685537181298652	-0.200342938794951	-0.112026320199695	-0.228904942093797	NA	-0.130834325633087	0.0754564204401774	-0.150949873426654	0.0834868972330273	0.0325975320402565	-0.295937833522973	NA	-0.0549884011184321	-0.0565224524357651	-0.108773693913013	0.133294170569712	-0.0820576327697071	0.174386846956506	NA	-0.174900196695862	NA	NA	0.0709103578453424	0.0254624998897445	-0.0540925970028137	NA	0.0116528626745345	-0.0741834475580606	0.325502897515281	-0.196675046086811	0.0481102202464432	-0.0138576204210879	0.0351335855979819	-0.0286780803189472	-0.243117144293615	NA	0.0111913771356496	-0.0461312658216683	-0.028925758337523	NA	NA	0.0580494473992926	-0.0596032565072813	NA	-0.0860204810669207	NA	-0.250335088601342	0.0427819674878498	NA	-0.253048256639588	NA	-0.106631737715329	0.0400268141444612	-0.0911225776860452	NA	-0.104968907941044	-0.168985913753716	-0.145928924876293	0.0327181956903319	0.165725525477847	-0.0210335794236723	0.109914000687995	-0.28275727024953	0.0214989459571503	-0.159403385285738	0.0174729432933767	-0.191878489587468	-0.0961883340830709	0.108524957441366	0.225204590158151	-0.240866873065015	-0.0616358392209785	0.119654425626422	-0.244114912721724	0.0312116641528406	0.155596835225318	0.123493600769143	NA	0.106230936819172	0.37829924232401	-0.212422358057033	-0.106541063568927	NA	-0.128617924902755	NA	-0.0634909546364655	-0.125504308786043	-0.144137669462747	0.0685422455081898	NA	NA	-0.00844186887530541	-0.213295229022783	-0.0652970283930036	-0.100532578303476	0.251774937595371	-0.0880682349413	-0.102829774284883	0.00441586621153185	0.205882529350022	-0.218449189842379	-0.0337533627936105	-0.163183121201697	-0.0586249137360479	-0.00314254716731497	-0.0891471514381731	0.174853624760746	-0.237140765437979	-0.0896287475854039	-0.190661268556005	0.0784341950905418	NA	NA	-0.171939350639041	NA	0.0213546454054004	-0.0061647835022448	0.044308609633687	0.0356084782090974	-0.175152108526722	-0.170448343079922	-0.102248683548993	0.117545447328729	-0.0366401171354732	NA	-0.0399244970142803	-0.229907649969569	0.00302011942878816	-0.0775108711950817	-0.0219914794527798	-0.115165692007797	-0.0858546567524896	-0.0282183588685137	0.0210653330157974	-0.290840676351512	-0.118323057518104	0.136409903592566	0.144747691249239	-0.114039145122736	NA	NA	NA	0.0793116526862657	0.151152390780874	0.109839556155346	0.132197260370635	NA	-0.0628297742848827	NA	-0.0521263440148889	NA	-0.0934575251603115	0.175935716616831	-0.152945410282872	-0.0316279890273698	NA	-0.2031104407575	-0.249709542836478	-0.114453705908814	NA	-0.207259576795181	-0.114949061945966	-0.137853280763497	-0.0293943002302135	-0.0113734310638335	-0.0180346290563009	0.144924805729759	-0.121271202138075	0.172574422481543	0.029034426186129	0.0241440201811719	-0.0453681211575948	0.0233159570620871	NA	-0.213021089677436	-0.0527769398357634	-0.168077408201247	NA	-0.125901934322987	-0.0702050752824747	NA	-0.0562574863503656	NA	0.0230210014730139	-0.226722608268514	0.00688276750196255	0.184050170675558	-0.113793584010302	-0.0833655279475713	-0.0287373536909141	-0.218901854939007	-0.181938909616928	-0.0612018734619354	-0.122519823943973	-0.0988044772564897	NA	-0.236502871053955	0.211561482892752	-0.0800423381228335	0.113622820248207	-0.207628271281522	-0.193199439019872	NA	0.0347723002831362	-0.0999670115459589	-0.143556238571463	NA	-0.210815273477812	-0.162887107159553	-0.119465128381537	-0.192442997891914	-0.237785363358119	-0.0731186437687986	NA	-0.0614837747964683	0.0750841911213428	0.0252575128116924	0.140673352561897	0.0276372681326242	-0.0897525865946919	-0.0903061575507396	-0.191015850334736	0.0643306607393295	NA	0.177684120353535	-0.184737812353911	NA	NA	0.0855805174071428	0.0614216788829792	-0.175323577924197	-0.104374057315234	-0.256026942572478	0.055142582449084	-0.154795233433004	NA	-0.157934252423416	0.0176168929110106	-0.219875984581867	-0.295423778148236	NA	NA	-0.0297534686389176	-0.09511948128033	-0.159150062184118	NA	-0.0486750813685798	-0.233191677030686	0.0835613417656761	0.0198766902172475	NA	NA	NA	NA	-0.175148580349819	NA	NA	-0.0019143887874538	0.0253199615428718	-0.043724343538585	0.0395254602065748	-0.21893184444268	-0.13115433127817	NA	-0.062502712285994	0.0980166353540967	-0.0602429149797571	0.108166494668043	0.0142337240789253	-0.231498152117347	NA	NA	NA	NA	NA	-0.390321857937957	0.00596473587185662	-0.18855494694504	0.0228996321875579	-0.0184851772467872	-0.1976481172766	0.0178723329187725	-0.13673132050841	0.116077725737168	0.123238866396761	NA	-0.0204179125541355	NA	-0.214369206071992	-0.00431884134670512	-0.134674746191774	-0.140294073544848	-0.131617228087816	-0.0690884072927417	-0.31076781949847	0.104459086378591	-0.0199663059105784	-0.0898891270408298	NA	-0.167900999356108	-0.212583948559181	-0.105007365069285	-0.146128619688991	-0.0905044410926764	0.103664540940083	-0.221442142309015	-0.33087595812054	-0.154531325800676	-0.187926225820963	-0.0984978786836372	-0.132075891085179	0.0562095031444877	-0.0499416968766814	-0.201039048097872	-0.223048874070546	-0.256472705141436	-0.165195946124739	-0.0403051873020913	0.0320150300336059	0.0863634198618719	NA	0.065417692043079	-0.0183775678512521	-0.000659416263131433	-0.21230522258386	NA	-0.034364795850864	-0.107484850890424	-0.0302495303114498	0.0398161819833646	-0.215987933634992	NA	-0.122447849135156	NA	0.0216171398833938	-0.0684635671632576	-0.0333275118414437	NA	NA	NA	-0.086152434883085	NA	0.0729422413574876	0.0880781138366278	0.110701136955007	0.20230142979369	0.0604634260361815	NA	-0.133008741058277	NA	-0.0421003237102308	-0.0830296455064257	-0.203874996692334	-0.190639393859208	-0.221334885731171	-0.106337487761636	-0.108526015894437	-0.0038742910569536	0.0380104610445168	0.021659125188537	NA	-0.147526483377877	-0.0768394591304808	NA	0.170307568821501	-0.235838515343159	-0.072813103649017	0.0114919778077673	-0.0819016873506038	-0.0600703871292107	-0.155072548137564	-0.275504044172775	0.032448995792649	NA	NA	NA	-0.228316442186411	0.103460612315101	-0.111740185052879	0.00788759228387712	-0.156461238566502	-0.155837456890088	0.176118828998086	NA	-0.0170036957653057	0.0713788997380329	0.0284491016379561	-0.120064212819631	-0.104612562073862	NA	0.0442832067599869	-0.0912972224427333	0.104669365721997	-0.114730667795683	-0.090691081650834	-0.0545399698340875	-0.114811463046757	-0.00245631675972233	0.0204764802907218	0.0673698382657106	NA	-0.0683384993198118	NA	0.0392844857241142	NA	NA	0.0356098894798585	0.0522106674428656	-0.1762888871248	-0.104872941529288	-0.234035616945834	-0.310145801910508	0.0276764308962451	0.0295191976925723	-0.168525839485592	-0.0597168638035511	NA	NA	-0.123358471593766	-0.169559595318109	NA	0.105869651504326	-0.216507634092773	0.136753900840588	NA	0.165180774964057	0.00169599762906358	-0.0382697820468718	NA	NA	NA	-0.0804212643221931	NA	-0.131239007523837	-0.267008547008547	-0.165571696964886	-0.118349871662565	0.109760877810413	NA	-0.218335935363799	-0.277775484462791	0.264431566598749	-0.141581152478985	-0.185092746950332	0.0637029980683231	-0.0802208638741147	NA	-0.103091212193379	-0.249385656196802	-0.223842361055983	-0.277216621241389	NA	-0.0754200735624884	-0.0349106048177256	-0.0818254787295035	-0.286294620412267	-0.171084826193185	-0.0147396646467854	0.228067352897074	-0.177203390578004	NA	0.0638663526589223	-0.188297406639801	NA	-0.0256595508330513	NA	-0.0371929824561403	0.0991788168258756	-0.0153426300794722	0.00410962045636968	NA	-0.0412630873311988	-0.221020877986822	-0.263107088989442	-0.0530965926631561	-0.230511321037637	-0.338515519568151	-0.236531449286867	-0.188002787259753	-0.187059705573637	-0.0428737000873224	NA	NA	-0.122037874979051	NA	NA	NA	0.088494975743341	-0.149179787074524	-0.387549063710054	-0.185968793275295	-0.25776825170014	-0.239725507836963	-0.173684386935161	0.0566843957556032	-0.235119472890371	-0.281458548331613	-0.0616626533654397	-0.336849867252344	NA	-0.147597752551313	-0.183817150804615	NA	0.0401993419950076	0.020555158635654	-0.110278814179743	NA	NA	-0.0751836857100015	-0.103265504132377	-0.258240674587424	0.038240850996269	-0.238422552106763	-0.0429788397590255	-0.0991029610224657	0.058477415257601	-0.0535803057165286	-0.0599874749719951	-0.136539387684899	NA	0.0113624937154349	-0.130450107168373	0.110500383689238	-0.00190415707443571	NA	0.0875954592363261	-0.0851610171734011	-0.129959337761195	NA	-0.0329284750337382	-0.185808966861598	-0.307984087922168	-0.0679138772018029	NA	-0.225058170816685	NA	-0.0347197304472846	NA	0.0594272004798321	-0.170081412682032	-0.00544679998295893	-0.117037234092287	0.0168301094616884	-0.149143446852425	-0.000294955589073236	-0.20148007021072	NA	NA	-0.0383202349765817	-0.0551535197974826	0.0511645629911884	-0.0685676483818899	0.161317068437811	-0.0886726116447479	NA	0.152157568380479	NA	-0.0596858158468066	NA	NA	-0.161573566898644	-0.105999841232039	-0.288489852081183	-0.0471357377858926	0.0490645920986478	-0.0531159976361215	0.0811755885440096	0.0933100473657749	-0.101002531466928	-0.119602374463056	NA	-0.163114674569783	NA	-0.201905215527507	-0.257943954909899	-0.0734319458777663	0.0152988806858776	-0.0316392791934588	NA	NA	-0.208685665899288	0.129640390569183	-0.134388611044958	-0.0183613382374992	-0.183240101258677	-0.103834599066797	-0.112547431928237	-0.317510871195082	NA	-0.326081518527339	-0.294266888941812	NA	-0.258200806188422	-0.0331948523898988	-0.126683425506955	-0.00437141118255669	0.107008899826237	-0.0598830409356725	-0.0650814567842432	-0.175295352508975	NA	-0.230985508013372	-0.00275056671341501	-0.00317006694715673	-0.226454623234809	NA	-0.253435650463514	0.0151048309562241	-0.176660051334974	NA	NA	0.113733605002955	0.0284702706993729	NA	0.017561853351327	0.12596932250183	-0.0388611044957794	0.00980621488361426	-0.029670556481702	-0.109406648849373	-0.0736972647808561	0.0975696153405132	0.0376904553994337	-0.189002319776314	-0.133747188484031	0.0325724819842467	0.0343810254646168	NA	-0.143236220264084	-0.0679572737777072	-0.157039153943179	0.214773887962742	0.0635943302197172	NA	-0.169480211337796	-0.128185370414473	-0.0769456572552548	NA	NA	NA	-0.104826369594171	NA	0.0924089509848024	-0.0166734584072045	0.00932744127790567	-0.131631693613118	0.0525828901061099	NA	-0.00941352879433375	-0.109666322669419	-0.180351935646053	-0.029904474610357	NA	-0.0872623993367027	-0.201611318391504	-0.218348989618339	-0.0699944431213781	0.117352808869837	-0.156389969393065	-0.0628064883173242	-0.0507115450768702	-0.15075617651469	-0.0667982676651407	-0.0745193299992062	NA	-0.136135411429529	0.0633399486650261	-0.0470041367874185	0.149044305081457	-0.0692951584592451	0.0432141691584416	0.00617466294220522	-0.0549866370299807	0.268344667601634	-0.147194834749014	-0.0436132059661471	-0.189636685983435	-0.1986462385224	-0.288191015497517	-0.363370467395235	NA	-0.0842108791334798	-0.260789076764309	-0.0283668951161211	0.162419623719933	-0.114785707355367	0.0160210984978787	-0.0193975637938486	-0.00558580967249698	-0.122057985587397	NA	NA	-0.126421634780768	-0.202152187910702	-0.14367336138234	-0.159668351371138	0.189418997468533	0.240247325200886	0.0739781141875153	-0.121881929559948	-0.0676072786289505	NA	-0.0342028555478692	-0.0040051864200471	NA	-0.00171046016247255	0.0478875922838771	0.00786007250403535	0.240794192620818	-0.109820856817761	-0.00254946062995599	-0.0805112328332142	-0.150820742152011	0.100555864271035	0.0994264948444515	-0.0218771665211294	NA	-0.018269958455717	-0.0998004815961472	-0.348626568936166	-0.315883174643274	-0.158890035546382	-0.187667610453988	-0.229727007312147	-0.179489649211011	-0.123066338546215	-0.139822356292945	-0.0378788600460427	-0.21719845113034	-0.201935910666561	-0.0167697776366507	NA	-0.185156254134582	NA	-0.317194040909211	-0.0994137934076015	0.0664073456643116	-0.278972242068217	0.139216568318736	0.0324468788865074	NA	0.0569543012886666	NA	-0.0455505279034691	-0.169228652324628	-0.10782108614926	-0.0814903019237385	-0.0966851013909837	-0.109619750734302	-0.203088213243012	NA	-0.103156130648391	0.106654670865197	-0.184481666710769	NA	-0.204435976819878	-0.323124553465111	0.117743025235285	-0.168383653956409	-0.222734866326198	-0.255996401259559	-0.112644103975373	-0.127765517363041	-0.134179037336932	0.0471750811194097	0.0213158335758955	0.00865108976564085	-0.0817718504405811	-0.102673828865779	-0.0799322590034664	-0.113110176144232	-0.224501424501424	NA	-0.119579088495497	-0.245892055427659	0.0479761495241371	-0.0648457745671368	NA	-0.204510774170217	-0.0459199280251912	-0.024190944933979	NA	0.070297866335018	-0.121915447240525	-0.108347137325465	-0.276541328182195	-0.0303024529649917	NA	-0.0872997980118723	-0.298879274606829	-0.0364227814382613	-0.0294493397898971	-0.0821130251470809	-0.211362140897745	-0.0665615269949635	-0.0411046721882635	0.0415252308750761	-0.0917809354961058	NA	-0.126616390145802	NA	NA	-0.0947043828777575	NA	0.105605391054307	-0.0913420302893987	-0.0565520891217486	-0.127698482001888	0.0258618895151403	0.0833842272851561	-0.10321893219726	0.18841558395738	0.0306926693304402	0.132619935963589	NA	0.0762043872879786	0.0334001922856412	-0.0954848156086546	-0.0210353435121237	-0.284477962125021	NA	0.0163830894481049	-0.00867367009781871	-0.180430966808676	-0.00759863459553862	NA	-0.135918075732317	NA	NA	NA	-0.0703042170534431	NA	NA	NA	0.1976735201503	-0.168772106233407	NA	0.141429440872165	NA	0.0722676474998456	-0.193595653286056	-0.171304631614229	NA	-0.117146057703333	-0.200326709181198	-0.07959531810925	0.129629806038475	-0.142182706640911	NA	-0.211107759343053	-0.0430232947880007	-0.0569592407363305	NA	NA	NA	0.0292101293958879	0.304304199412559	NA	-0.0029220361108906	-0.176732378961481	0.0760258615366975	0.0558362220281725	NA	-0.0176775775537385	0.104329435079731	-0.0234352094414014	0.154999514875676	-0.208754818166583	-0.0813742249036367	0.0171645806320729	0.0188912704082983	NA	-0.0289455161281787	0.00170763762095031	0.207282157127358	NA	0.0816751783934447	0.0192010443403632	0.0733447999082674	0.0387030421705344	-0.168570294514567	-0.0639905444859005	0.153198027749111	0.158804300847644	NA	-0.0205294029442636	-0.14008203011299	-0.2049577941838	-0.186330078590141	-0.0765268626568936	-0.224763215227612	-0.133633581187761	0.0791274818519401	-0.0689222301606203	-0.066095454826105	-0.0381724043643548	-0.230019140359698	-0.142921154066665	0.104109444047525	0.00455911019378512	-0.0708246231466046	-0.14500207280393	-0.00378326409286162	0.00966685189595406	-0.101679588614573	-0.024316195214028	-0.0828698190927293	0.0686117505931747	NA	-0.073124648119451	0.0379762377285597	-0.326809734240075	-0.158668113219197	-0.120409974156104	NA	-0.0564102564102564	-0.0705935275594718	0.0684064106974324	0.128457392853678	-0.135915606008485	0.0508382066276803	-0.0918649061063922	NA	0.110159208982738	0.000210984978786836	-0.0927372560254435	NA	-0.0112862850943346	-0.0314067723355649	0.227124271210959	-0.305999135596659	-0.0456066259162234	0.0764019651945349	0.111239536750373	-0.12448995792649	-0.147584698296773	-0.136899261728983	0.0739826942922918	0.139605020595733	0.130383424624911	NA	-0.0736000699990362	0.059938080495356	NA	-0.148641740096848	-0.197859455073077	NA	-0.153887080698226	NA	-0.0942107909290572	0.0231578947368421	0.0289733887257107	0.112574951708079	0.084049288631332	-0.160460427085814	0.0943282792199201	0.0101611494800349	-0.0957342577156819	-0.134280296014042	-0.0303197410318153	0.203681652598061	NA	-0.0117273072071834	0.00750478508992441	NA	0.0939998059502704	-0.0791285403050109	-0.148406057879742	-0.0120423734046025	-0.0961149564812575	-0.038703747805915	-0.0927857602780204	NA	0.00469565063992309	0.00219099785663253	-0.288825734522329	-0.16846092103058	-0.297952069716776	-0.11196916373387	0.00692016617713212	-0.0201684704471082	-0.0144835190036428	-0.0542531290518907	0.0386236581902217	-0.0603381757561324	-0.0264960816504885	0.0557836521923209	-0.0707731117638239	-0.04154287175959	0.216446949450045	0.0438552389016785	-0.130835031268468	0.0765219232092297	-0.11032538611486	-0.158161114198266	NA	-0.193379728859605	-0.0465373589831794	0.0898951249415646	-0.185871062775088	-0.108811092588182	NA	NA	0.041521349880483	-0.260488123274501	0.044295908196837	NA	-0.109401709401709	NA	0.200156651054484	-0.31511806161961	NA	-0.0644135785781078	-0.0362135605479259	-0.113421008529368	0.0396228378890918	-0.0883190883190883	-0.0952258474239898	0.0242528665778331	-0.0750460868107927	-0.215700387217415	NA	NA	-0.169723655544089	NA	0.291241830065359	0.132849267462271	NA	-0.0179321370989687	-0.187612923711995	-0.0183990897303591	-0.00212890194314343	-0.12467942102617	-0.155055450156162	NA	0.00236317288948868	0.077818528221005	-0.180582678415496	-0.0633840508763109	-0.174246425515775	0.0350457339931024	0.156201917564147	-0.178593845095393	-0.101644306845545	-0.0364714702795198	0.42668395473349	NA	-0.00250183024176832	-0.0871149215421661	0.146134617589726	-0.0660612315101479	-0.0583412276291533	0.0719603432916126	0.103259859049333	-0.137119419967717	NA	NA	NA	NA	0.141248987082374	NA	-0.0334347684192885	-0.019432139927496	0.00617042858528927	-0.113107000785019	0.0496093426124386	0.149966217706156	0.17231792402071	-0.109309976802237	0.0410499854462703	0.159598493468463	-0.0912435941538109	0.268741940320888	0.0980797897206566	-0.0577252079419262	NA	0.0775309818034276	-0.107723355649052	0.135479876160991	-0.0884588041244388	0.145483316133471	0.100014641934147	-0.150665855185979	0.0402889576883385	NA	-0.0153383962671888	-0.0832991982217988	-0.00945057465181304	-0.0398916849690844	-0.179065209529606	0.0251477865100156	0.209506672664567	0.113804521358701	0.0181842237569792	-0.00454676157462535	-0.0968840905683011	-0.0107690543603856	-0.130100112019617	-0.133933476224498	NA	-0.0980233388902119	-0.00566872182971254	NA	-0.0278119128893123	0.131205148598445	-0.0559339525283798	NA	0.0435691037548623	0.110075944007833	0.276080195461	NA	0.0530764820548102	-0.0206909934464114	0.152764414807758	0.211696259250439	NA	0.173066955977173	-0.0313616116712092	0.0439293306166371	0.232419711924356	0.00215218791070184	0.249630864491546	NA	NA	-0.198956365272155	0.00651548428638212	-0.0865902816367213	0.0220810951461106	0.0456697802827834	0.238278955306819	0.108705952916479	-0.0134666984202588	-0.124784207880183	-0.135728259814947	0.0429047480440669	-0.0322641193229429	0.0137934076014571	-0.0134977463770033	NA	0.225865064874353	0.0452033552962346	NA	-0.0127868187310912	-0.22717684104681	0.0260326532772353	0.0864738517989292	-0.303792260943964	0.236710680673529	0.0784461908920113	NA	-0.0280966367653674	-0.162102793434063	0.112880844645551	0.183776384147901	0.0848946398172404	NA	0.0564268388416995	0.0455695800587441	NA	-0.0713852504564579	-0.363141135896554	NA	-0.0723918393268238	NA	-0.162095384262567	0.0346833902251859	0.0829841320243797	0.223096857276424	0.253300874105828	0.0255725790091115	NA	-0.0190235770421529	-0.158037980824359	NA	0.0355823697000168	NA	-0.129039189224948	-0.0287507607631447	-0.0125857126476322	0.164985666781332	-0.177764723523237	-0.13450574651813	-0.261888456687218	-0.0124791617051679	0.186154022562691	-0.241876284476904	0.224486606158433	NA	0.213282880403623	-0.146360068093814	0.013283586039004	0.0629186843428329	0.131611583004772	0.00214583719227682	NA	0.0238024926569818	0.0113515563670362	NA	-0.158314942711228	0.156120769495382	-0.0748739117779365	-0.000813950411473631	-0.0203812195143464	0.0886161608143032	-0.360056803648135	0.10125797147469	NA	0.00884196413608178	0.0327845254161044	-0.115693507272455	-0.158304414033127	-0.0117280128425639	NA	NA	-0.120035987404408	0.0823035466998315	-0.147124271210959	0.164672717490055	-0.159200867931518	-0.00743069337496582	-0.16742363702116	-0.056441304367001	0.0557741261146834	0.0652289345787798	NA	-0.0683153837333404	-0.159288366718707	0.251783405219938	-0.277960713750187	0.112185440978011	0.232319864518007	-0.189797218032512	-0.0424055110123222	0.075174159632364	NA	-0.182072980339234	0.0245487020719219	-0.0909736886207474	0.0103453203143606	0.0804099741561042	NA	-0.0732978751554603	-0.18397749023136	-0.0616774717084315	-0.14122021998183	-0.0123256860098965	-0.0553807392748487	-0.0259017579141418	0.0471967752463109	0.16743563282263	-0.0147633034320341	-0.121202402688471	-0.0490042602736101	NA	0.111995977878331	NA	0.0450304746279978	NA	0.135001808190663	-0.086687306501548	-0.0144722288375539	0.221656302647015	-0.0264542704171187	-0.348007726707417	NA	0.0975999576618772	0.124170657916788	0.262113201555926	0.0448597108659028	0.148419464951973	NA	NA	-0.111935646053293	-0.0338789658913498	0.05469485680012	NA	0.0546504017711448	0.173480105492489	0.0805733287467034	-0.146553412188087	0.111145687244758	-0.115815229375601	-0.241160064565637	-0.109312093708379	NA	NA	0.182893987104513	0.0479606255457649	-0.0696056380266907	0.26699972656629	0.108229649034603	-0.0117488290862904	0.0324560521464546	-0.0453938768489852	-0.0838843537600979	0.0329217744014691	0.102569394829457	0.16209050200331	0.144834131583358	-0.140168117629418	0.0385837897912201	-0.0133686151023612	0.273722314836866	0.0634200382807194	-0.0173614529032486	0.138743086978381	-0.0706969031427236	-0.147878948250465	0.0317296005221702	0.0391518262725693	0.0109641625431099	-0.170816331930883	-0.195603538761433	-0.0909920351406419	-0.202833478870631	0.135117885210764	NA	0.130946521658596	0.0344392403835128	0.128430578709216	-0.261861665640115	NA	0.127468797685516	-0.294802113377965	-0.0724899226447214	0.405884646256163	NA	NA	0.152507916346926	-0.216406728233354	0.0187423813430005	-0.0424697238319529	0.115046439628483	-0.0481888985913754	0.0176609951222954	-0.0133679094669807	0.0143078157938839	-0.00281407389766523	-0.0455611124341774	NA	-0.116196978116483	0.0791609995325166	-0.115646229701957	0.049593465816376	0.0801654714967409	-0.0172661921268732	0.325443976961005	-0.0953362793610472	0.0900129660501178	NA	0.0324676951302338	0.0506928457392854	-0.0640692228308327	-0.192239069266933	0.0525017466682322	NA	-0.0711686203946266	-0.0226420752736542	-0.127596705352836	0.0710751237067027	-0.0123514417012869	NA	0.085507484145255	0.00401894630996798	0.138852460462368	-0.0918994822400395	NA	0.113914247660378	NA	-0.134926658022633	0.161060922794669	0.287269455690508	NA	0.174863150838383	-0.175096363331657	0.0530528432695615	0.120150653153749	0.330489269931994	0.207736939130128	0.00425745106859658	NA	-0.0670657034743722	-0.00463355472643398	-0.163121730923589	-0.279445370590881	-0.0411939350639041	-0.172261120372575	-0.136507634092773	0.0668624804847715	0.0166106568583349	0.181111904950914	0.129133932164972	NA	0.0852792110996445	-0.220452331723809	0.060838471240948	-0.152053324164777	0.126220881514999	-0.0788981503532587	NA	0.0895447769751175	0.069713600239916	-0.262242685648258	NA	NA	0.0422520353170508	0.0419891861377929	-0.117226852954407	NA	0.347262222927858	-0.167362246743052	0.0532814691328623	0.235888262637489	-0.19767246169723	NA	-0.0597450892187734	-0.0867194129113634	NA	-0.0546602806664726	-0.137581611141983	0.0619653709436991	0.379578559268962	0.101527877007753	-0.129901122842299	0.124908046889471	NA	0.307018425903875	0.130158326938513	NA	-0.0178677462887989	0.0519414675451827	-0.0598287070113695	-0.115562611909361	-0.0876677868628333	-0.257130004498426	-0.126738465066638	NA	-0.0636165577342048	-0.0812549725243224	-0.00098224444973671	NA	0.00863133197498523	NA	0.263679359283074	1	0.025207765517363	-0.108962098559622	0.165294029442636	NA	-0.132550783696295	-0.196373739779313	0.0917855221260794	NA	0.0104529297098957	NA	NA	0.266765455619945	-0.0206800560980128	NA	-0.0132169034955413	0.0187540243267797	0.211871962460198	-0.0199818298889506	0.10844133964877	NA	NA	-0.130343909043599	NA	NA	NA	0.101253384844716	0.0925483139724626	NA	0.0233642930856553	-0.151533786704065	NA	0.0489578690656392	NA	0.0254843745865418	NA	0.015729318268018	0.0903700175526801	-0.159688814797174	-0.0839926688005674	NA	-0.124810669206954	-0.20932073774179	0.0480978716272834	NA	-0.0125077399380805	0.188280454782003	-0.109367838903443	-0.0232503329716952	NA	-0.115591190142274	0.0328335670750531	NA	-0.043787497905145	0.257136708034541	0.0204574281354467	-0.065298792481455	NA	-0.305104389934111	0.16604517830524	0.237654820812716	0.114243426565408	0.0198636359627072	NA	0.0762100390930859	-0.0546775687332963	-0.220271140394979	0.136902437088196	0.0841946495197269	-0.0094646873594242	-0.323310841205578	0.0597447364010832	0.119750557892973	-0.0655115415486933	0.0591435350568478	-0.0383657484586277	-0.0492911010558069	-0.132160567330846	NA	-0.0100609492559957	-0.0130373192911893	0.0157547225313543	-0.151052543374525	-0.188028895768834	0.202024467906821	0.147933282174768	-0.120394450177732	0.0614096830815097	0.198833937533628	0.269058417789068	0.0814991223659954	0.0413766946274686	NA	-0.0316967884769742	-0.104145431451933	-0.174415072371729	0.272818395914371	-0.109366074814991	-0.0645737521279317	0.0275278946486377	-0.0471099820945022	0.0344769918763727	0.030759351873903	-0.0035634586718178	0.0357545447328729	0.0976701683822427	0.114973406366595	0.0460765790796751	NA	0.0886644968378715	0.0624003951558131	NA	0.0917629417939016	NA	0.145386644086334	-0.0790445696947245	-0.178572323216286	0.0160916620359345	0.359738209273813	-0.0357704215289355	0.0268183782734866	-0.0326934984520124	0.139403561694583	0.202804900637718	-0.221261695576699	0.192385841426089	0.176067670432996	0.211410476921313	-0.0118560856641352	-0.204845598158292	0.143844830779815	-0.114193326453388	NA	-0.040636130295573	0.348536600425145	0.29025570462103	0.0494586894586895	0.204872059485063	-0.0233872262355235	NA	0.00440422322775264	NA	0.20442645074224	0.00377867746288799	0.0890303687826908	-0.283731752710081	-0.00807388002434442	0.0986229612538228	0.0674693269120514	-0.00321222894447788	0.193508154498867	-0.0372536670988683	0.0802092208903354	0.235648699425789	NA	0.213841037989645	NA	0.0192723135137996	-0.0393822162243215	-0.12092367671315	0.157520397272719	0.114602696058803	-0.125268979386626	-0.0323050461750152	0.042573452232895	-0.144781914565196	0.047390472158274	-0.00575057604108353	0.0690587706067582	-0.0094008273574837	0.28918172757182	0.0536455769892302	NA	0.0567154437123477	0.00692616407786686	0.00195390454110808	-0.0712469459218685	NA	NA	NA	-0.0349864606211355	-0.219530928880774	NA	NA	0.0349296569730006	-0.0610854436241433	0.0799160293897136	0.121863583040054	NA	NA	NA	0.184329249468568	NA	0.121814188563415	-0.0899484004127967	0.0113300344879292	-0.271465716834319	-0.0418554682331772	-0.0145909532773195	0.0849980154004922	0.192908717243083	NA	0.117222619142124	NA	-0.0758109955633176	-0.0267703950676087	0.130188316442186	0.173275824049818	0.0413280057862101	0.0912541786845193	-0.0964201353055842	0.17403139848389	-0.0274583895636527	NA	-0.0919975655579371	NA	0.14692422358057	0.0895924073633052	0.0611729424113325	0.00310867666904819	NA	-0.118781720515467	NA	0.0591625872121228	0.129718716096425	0.186958094078837	0.0703853651222072	0.0533583833893431	-0.106054527974033	-0.191024670776993	0.139860107785804	-0.101533169273107	-0.0116451006853484	0.0527099044746104	0.0968286981909273	-0.0939909855080134	-0.0447446922988719	0.0729196545914812	NA	NA	0.116689864429803	-0.0987974209026841	0.113418185987845	-0.195091953110529	NA	-0.0159339525283798	-0.0665724643433622	-0.00512185440978011	0.0646503135667222	NA	NA	NA	0.121705520714809	0.0967863600680938	0.159825002425622	0.0151764529473508	NA	-0.212957582493186	0.0164695297822233	-0.00966579344288323	0.00108597285067873	-0.0300837059970187	0.00492427650322387	0.0613377082726928	0.176447655085426	-0.154074426891764	0.103850123045169	NA	-0.180112019616664	NA	0.0419577853633581	0.0142316071727836	0.0230012436823582	-0.249005318726681	NA	0.11849523255096	0.133276882502889	0.165067873303167	0.249877925036109	0.119208629920704	-0.100307480617078	0.00292521147010311	-0.127283568398119	-0.0220055921603909	-0.0461164474786766	-0.0498252670388893	0.109715364328367	-0.141951258236088	-0.0875767598987413	NA	0.258484824429097	0.472488864191651	0.113615763894402	-0.00661956550501442	0.0677494641581329	0.0211422472722782	-0.0818903971845148	0.183986663491307	0.18104381113669	0.120343291612641	NA	0.177134591128399	0.215951240595203	0.0906917872862145	0.0610339322413626	-0.13810977922433	0.341668298448484	NA	0.241111728542069	0.0369781164827604	NA	0.048780221040283	NA	NA	0.0508879539220096	-0.0997990703253861	NA	0.193345152725958	0.290604994134406	-0.0913448528309209	0.0230531078828292	0.0408876893087419	0.137734734019564	NA	0.0213276548497134	0.142157303767211	0.160181701110494	0.0854048141973839	-0.0553666216824112	0.132615349333616	NA	0.389243647076464	0.200462543991956	0.162834890141392	0.252450936289946	0.207137501874344	0.038156174750602	NA	0.0461125664840835	0.140837059970187	0.260692404717172	0.192296931368139	0.0837190512732308	0.0843851710724776	-0.0500126132324275	-0.0715549557654821	-0.0163072336446949	-0.176400377514929	-0.0853116703271502	0.0257366392350912	-0.0262058867631623	0.0857174106709711	-0.0485237225794501	0.155493812459757	0.0498986531184674	NA	0.168484206998139	0.17926031771233	0.0345620209397299	NA	0.106966208885714	0.291581593501098	0.107673255537033	-0.00081659661617816	0.0302819895389555	-0.180766849249821	NA	NA	-0.118606722941088	NA	0.252363437502756	NA	0.246982262090621	0.0170245120090321	0.187162375521509	NA	0.203859472713962	-0.11553615058259	0.385376059555626	0.27141382868937	NA	0.203405396346573	-0.0050414164231507	0.0104968564382046	0.0460435789539802	-0.160888747761813	-0.0543318073968229	NA	-0.0315683628377127	0.1426113801346	-0.0875855803409983	0.0281449727889356	0.170532313690208	0.0529046598396444	0.148545773685093	NA	NA	0.109493794818872	0.256020040044808	NA	NA	0.10482425268803	-0.0181267176711773	0.113526148201071	0.199032221075565	NA	NA	-0.151483686592046	-0.0524435271184497	0.0749674084658605	0.20121439848994	0.146891411535374	0.133235955650816	-0.098702512943999	-0.183644077514047	0.111095587132739	-0.0393289407530894	0.17451052494955	0.204665308318559	NA	0.0788445220643363	0.144411455990403	0.169483386697009	0.073678212625581	0.198396443597682	NA	0.10753071719016	NA	0.128387887768693	0.0895638291303926	NA	NA	0.113562135605479	0.051366374710028	-0.0932585359829942	0.0430815097068967	NA	0.196494756247078	NA	NA	0.173883023294788	0.322702936325227	-0.00982420858581849	0.0983856826581285	0.0214827163433975	NA	0.286375062845651	0.249922997539097	NA	0.191107230116518	0.252449877836875	0.236603424095684	NA	0.312040080089616	0.0547816499519286	0.2195009393771	0.16044208056592	0.143946442274616	0.00589593642225221	0.150867666904819	0.0731680382454376	0.295058259021107	0.0418050153034673	0.0303260917502404	0.0975057553385727	0.296657934428832	0.0593252361673414	0.0678069734416484	0.303255272419359	-0.00197295652404012	0.0293163275206619	0.00699249380363931	-0.00112831097351221	0.183713935416722	0.0189720656593722	0.133327335432599	0.133740837765606	0.161944731108818	0.208612985455091	0.271647041182645	0.214115882970372	0.127665669956692	-0.214130348495674	-0.0491076358568619	NA	0.162268264930804	0.12137845871592	NA	-0.0762894163513358	0.0425134732255475	0.317807238054916	0.111829800746209	0.281715752427827	0.299734857505755	0.0584767096222205	0.102260326532772	0.113865911636809	-0.219191871080416	0.163763859119896	0.20075981060392	0.0695424836601307	0.21243153131698	0.0558351635751017	NA	-0.0452827392765473	-0.21831229657855	NA	0.127181956903319	NA	0.202155363269914	NA	0.0871322096089898	-0.0289666851895954	0.105636439011052	NA	0.308777574907606	-0.0623347710654212	NA	NA	NA	0.287020013583481	0.149317033156042	0.0337053795877325	NA	0.100283136196449	-0.150491563246981	-0.153227311617404	0.13038271898953	0.00102952202023409	NA	NA	NA	NA	-0.0816067317615305	0.278008696956065	-0.0406901114021857	0.101773790937878	0.0793818634066312	NA	NA	NA	0.0972171504679245	-0.00137634180977834	0.000705282562867702	0.159222742628315	NA	0.00222663244335071	0.230823211875843	NA	0.099511876725499	NA	0.199296481525584	0.134302170710839	0.121006941688056	0.055456237375742	NA	0.14500101435086	0.066077813941591	0.191445935099186	-0.115041852998509	NA	0.093575719086555	0.00802730808922759	-0.0569356019510818	0.162982720753619	NA	NA	0.0974394256128002	0.0410732714138287	0.214130348495674	0.219322413625819	0.0635382322069628	-0.0320436082665185	0.176788829791926	0.24399671879548	0.0663554814638406	0.107647499845642	NA	0.219881629664911	0.219170349201309	0.128659204572517	0.0222740864226932	NA	0.164741164121969	0.154889435756309	0.169879600963192	0.0695237843225459	0.0198530514319988	0.112863203761037	0.14264877880977	0.129799511347499	0.280781491183968	-0.0608730473745954	NA	0.0848618277720445	0.0923228634683743	0.15074276944246	-0.0487449392712551	0.0532969931112346	0.125372002152188	NA	0.190706429220361	NA	-0.0389595406313673	0.0321790902595856	-0.0148202847962289	-0.0701443906397467	0.0418267504844795	0.0616940541398746	0.303024529649917	NA	0.0329087172430826	0.078500171998624	-0.0195570373898547	0.156095013803992	-0.195514275885793	0.155894966173604	0.139239854286294	-0.136281830770995	0.0990394538382155	NA	0.0722496537976414	0.265890467748053	NA	0.151323507360659	NA	NA	0.103817663817664	0.146044296261015	NA	NA	NA	NA	NA	NA	NA	NA	NA	0.0686498549037249	-0.0600964956382913	-0.0607795506866714	-0.06980709692784	0.106795445123618	0.120592380901978	0.221871541008137	0.277557090312508	0.162244978963245	-0.0954763479840879	-0.0263283145016891	-0.168633448881127	-0.0376650525257336	0.345288913586127	0.0856888324380584	0.239702927504785	NA	0.251299339348875	0.297288772459051	0.339581028992794	0.303420038280719	-0.000624487311793813	0.0358610956753372	0.235790552935052	NA	0.0157716563908514	0.0617000520406093	-0.164005892055428	0.04469176964533	0.0144200118193926	NA	0.120209220890335	0.129363075864624	0.058245966852778	-0.0704816843516534	0.12714491104584	-0.0299976184805906	0.229132156686336	NA	-0.213251479629189	0.0102733455055436	-0.264636553676801	-0.0811967576054263	-0.00627980206927575	0.0527543595035855	-0.194348213419421	0.149536485759396	0.115470526492198	0.10278849461512	0.211814453176682	0.103668774752366	0.131663094387553	0.00386970442697997	NA	0.16847326964974	0.0733282174768243	0.00350030461400023	0.264152134988048	-0.0231356672223545	-0.0165143376288887	0.119324001305425	0.0780122251329682	0.080413502333007	0.143621497181869	0.217931606290739	NA	-0.0340663120848879	0.0858289010610992	0.023753450998033	0.150231183791555	0.0985261040988595	0.0197687280040221	0.156392791934588	0.148426874123469	0.23688920642481	NA	NA	0.0101413916893793	0.0029975390966103	NA	NA	0.0331733305107918	0.0673133814929481	0.294750601995184	0.129465392994805	0.185648081994831	0.136650525257336	-0.0280539458248437	-0.0198050699730157	0.126284035881559	-0.0300717101955492	0.14023338890212	-0.0716389263757685	-0.0318982473781235	0.243689414587247	NA	0.126454799643654	0.17551692201847	NA	0.250316742081448	0.16309844495603	NA	0.0853109646917696	NA	0.0497716387499669	NA	0.139141770968396	0.270608698720154	0.0683227929048362	NA	0.153151808631685	0.00477856279713865	NA	NA	-0.0183715699505173	0.105790620341704	0.097071083944149	0.289179963483369	0.24718301535639	NA	0.111081474425128	0.0849757878860046	NA	0.173550316212855	0.069077469944343	-0.0409166203593448	0.0700639482063631	0.0681973722312522	0.0463757684810316	0.159224153899077	0.318513579070855	0.094551965635557	0.0128961922150777	NA	NA	0.343137078493116	0.182164007303326	0.0974824693710143	0.17370857026881	NA	0.0190934349448281	0.169423054871971	0.197076905436039	NA	0.104616795886146	0.0135836586827251	NA	0.284432095825285	0.0903393224136258	NA	0.208986266571406	0.183831776525275	NA	-0.0231533081068685	0.147154613532323	0.143470138392739	0.0924936272304693	0.166026831785346	0.0478135005689185	0.170068358427492	0.0485258394855918	0.224250571123636	NA	NA	NA	0.082543109911531	0.201418679932612	0.00976599366692246	-0.00658781191288931	NA	-0.0107351838621188	0.168926993199439	0.282098206804089	0.209114339392977	0.125532534201265	0.0139468832967285	-0.0381667592813104	0.0423374171980983	0.140607022836125	0.313867675725261	NA	0.13025605743872	-0.0606303088036834	0.00190697961595794	NA	-0.116874035264128	-0.085604861827772	NA	-0.0773451833245156	NA	-0.0162222045813377	NA	0.00434389140271493	-0.000690817037566264	NA	0.015406842899103	0.0791498927566437	-0.0184364884055287	-0.0396874035264128	-0.013547846489023	0.190543427447452	0.180105668898239	0.0440725745988904	0.153595300468365	NA	0.153131345205649	-0.0179192576715797	0.26984449560301	-0.0631790637982588	NA	NA	NA	NA	-0.0577230910357845	-0.0239563211699435	0.0845848658851755	-0.00925581928677904	0.235357645590895	0.173389784163778	0.00124509362899456	0.0991265998077144	-0.168547008547009	NA	NA	0.0218570559127835	0.108927522425974	0.145754280119605	-0.147152143808491	-0.0749412999567798	0.0520586030183553	-0.141124253570074	-0.0569867605161723	0.0226286682014236	0.0780210455752251	0.161611318391504	0.00113642578038863	NA	0.168676492639341	-0.0735981230098877	-0.105959972833038	-0.0520716618658467	NA	0.30711333386256	0.131612288640152	0.0963393400545103	NA	-0.194451236184982	0.141166238875217	-0.0423988074762069	-0.173549963395165	0.0866552000917326	0.118709392888959	-0.0389556596367742	NA	0.21889409294982	-0.0688054475051379	0.217076023391813	0.119371631693613	0.204794792410891	NA	0.131765764335424	0.0411120849860273	0.10999691284521	NA	0.107266103922451	NA	-0.0855000749737592	-0.248779515404902	-0.0188111807926049	0.0223915747135561	-0.104942446614273	-0.163215580429203	-0.201448316618595	0.0141437555679042	0.126327785275154	0.220629955985993	0.0304262919742796	0.0229303273266122	-0.0202965432686795	-0.124246160902508	0.0323622026408404	-0.0282218870454165	NA	0.181356054792587	0.09649069884364	0.172761415857391	0.25642789729477	0.091461282668713	0.189145563758567	0.101027228705247	0.158061972427297	0.186288446102688	0.150371958049977	0.13837439249204	NA	0.152204845950976	-0.0519044216877034	NA	0.191106877298828	NA	-0.010710133806109	-0.0396207209829501	0.0498697264665951	NA	0.0833186031947642	NA	-0.15295634763127	0.0791684087040124	0.0725280269552715	0.178052269940815	-0.0601257848099448	NA	0.138190574475404	NA	-0.0469977860689935	0.0555213371368262	NA	0.0390678556622829	0.162020586912228	0.174941476365625	0.12811868787101	0.0889202896633237	0.129658572116693	0.0893983576336518	0.025578224092156	-0.031382430683005	0.110735360270964	NA	0.125692713432652	0.284517124888642	0.127400351053602	0.157806885237226	-0.0926964974023798	0.0437045857479294	-0.168062237040565	0.0466322669418645	NA	0.0283776585587097	-0.0139327705891173	0.127273171502313	0.131223483545465	-0.261684175244547	-0.0889777989468392	-0.0591788168258756	0.305895054378026	-0.127384121439849	0.137025217644413	0.0787168020604553	0.138668642445732	NA	0.15172889488679	0.177697335344394	-0.114198971536433	0.116452770941935	-0.0114161220043573	-0.0615218791070184	NA	-0.10404418195198	-0.129975920192638	0.0851366802622039	0.0129388831556014	0.0371224189180846	0.248542774734725	0.118763726813262	0.451044957794184	0.0111959637656232	-0.133638167817734	0.203401162534289	NA	0.0754454764361885	0.0706612685560054	-0.105687597576142	-0.113821456607834	-0.16174468347843	0.136846339075441	-0.134504335247369	0.0791049015197622	0.00787242112319512	0.0354373616293121	0.0992800755029857	0.10603900399566	0.256505517186632	-0.0827579758849109	0.247275100773553	0.344442856764838	NA	-0.164442327538303	-0.14416730614873	NA	0.15104654547379	NA	0.238323410335794	-0.038904853889374	-0.118209450221834	0.201472661039225	0.052541257618657	0.0443770562656012	0.0437998465243047	0.14171310629515	0.0650168911469221	0.0582011590061126	0.114586365360359	0.0363169361311776	0.218943134608769	0.168490557716564	-0.0942019704868002	NA	-0.0209153854974288	0.191673855327106	-0.099064151076535	0.156539564093744	0.209546893881259	0.176181277729265	-0.0877743378052976	0.29694548084641	-0.0931219955368562	0.0281230980921383	NA	0.244867825672779	0.19698975946654	-0.040203575807291	0.00916126414578427	0.207007330405594	-0.0269305742989954	NA	-0.151108288569589	-0.132931826801796	NA	NA	0.348889418115424	0.059581381810484	0.0847330493150927	0.391698199747735	0.176925723055754	-0.0310984096742611	0.117046210296984	-0.141660536459298	NA	-0.0803923403625505	0.0880844645550528	0.0348924377843437	NA	0.135109064768507	0.0272823335362035	0.0442338122833479	-0.0386910463690649	-0.076145466733702	NA	-0.188113572014501	0.0221929383539291	0.0266070404770095	NA	-0.0570887248286629	0.216640646362009	0.0419789544247749	-0.0378661586091927	0.011597823114851	0.184452030024785	0.0839917793478165	-0.138720153828513	0.0477242376932779	-0.0798574616531273	0.0749624690181966	0.282829950693728	NA	0.0241224983020649	0.0928418582907747	NA	-0.050299101196934	0.139674878498408	0.0896986054880792	0.0908632566836901	0.113434768419289	NA	0.0091707902234218	-0.00113572014500807	0.311320332001447	0.246683425506955	-0.160763850299454	NA	0.179419085672956	-0.00468506610921472	-0.00884231695377206	0.303751686909582	-0.0593340566095984	0.0560387393823926	-0.0654854330396126	0.0101914918013989	NA	0.0815531034726081	-0.0484623323013416	0.186274686212767	0.112966226526598	0.0112704082982721	0.0305564817019925	0.182050752824747	0.124231342559516	0.0992807811383663	0.0520247325200886	NA	0.133839979536574	-0.00154428303035114	-0.00949114868619513	-0.0140213278293774	-0.235471584945269	0.208542069099345	-0.132557146106847	0.138484118793716	-0.00703553818241896	0.110388187663729	0.0495948770871371	0.0204733049315093	NA	0.0913448528309209	0.104510244943681	-0.0493115688313418	NA	0.117618833408307	0.134192091591472	0.182492833390666	-0.0236892381784023	0.128027308089228	-0.101097792243303	0.183377700157886	0.0385876707858132	NA	0.172601589443695	-0.0343411570656153	-0.114259656179161	-0.0150257997936017	0.0846127384827075	0.0849944872235894	-0.223182944792852	0.0278621918677457	0.218499289954398	-0.0639602021645365	0.299348548538767	NA	-0.0538283365527948	0.113898018046625	0.0849158088786572	-0.125765041059159	-0.0276549090171381	0.0361747506019952	NA	-0.0766457622185176	0.361932735307348	0.138241380222804	-0.0191227188131213	0.0779501292194791	0.0654293350268582	-0.017899499880924	NA	NA	-0.0265841073271414	-0.0855410018258315	NA	-0.0488694839159235	0.0243532410715073	-0.0559896977234439	-0.128809857726266	0.099356284124086	-0.173908426168488	0.0128002258033218	0.173263828248348	0.166889823855768	0.148029248586524	NA	0.174583013592302	NA	NA	0.0583084155839574	NA	NA	NA	-0.114635054201618	-0.0635918604958853	-0.0200044102211285	-0.0128587935399081	0.0418995704444621	NA	0.0631095587132739	0.0164942270205428	NA	0.217554463369098	0.196573787409701	-0.00709410529843966	-0.0907757578965009	0.102070863433093	0.0496202799608372	-0.00389334321222866	-0.00542774734725199	0.032823335362035	-0.0806583578100606	0.0761814541381105	-0.0275070784049112	-0.0153334568195249	0.190956929780459	0.0816106127561236	-0.0762001534756953	0.101918799008582	-0.000866873141477528	-0.217342400747974	0.112365378000053	-0.231137572437882	-0.059233861610248	NA	NA	-0.0780076453836142	NA	NA	-0.0622204581337708	0.141516939659355	NA	0.120420911504503	0.0760304481666711
b2995	-0.0885300732978752	NA	NA	-0.105540119781606	-0.0297696982526704	-0.0227055824579044	0.056661462605735	NA	0.0326358156382752	-0.206442803842185	-0.0484210526315789	NA	0.00888888888888889	NA	0.194327397175694	0.0454806700007938	NA	NA	-0.0715768304622794	-0.0933326276979528	-0.171702625113795	-0.0745376765191007	-0.0682829245058347	0.00508974799996472	0.104732872906248	-0.038015753309871	0.0221625960325651	0.0950776639940727	NA	0.00194825928572059	-0.0945346775687333	-0.1144106621506	0.0377320878868866	0.0267756873329629	-0.0152448995792649	-0.0300201988127685	-0.0020488123274501	-0.0635022448025544	NA	-0.164359415381087	-0.00334365325077399	-0.0476441480775846	-0.0479828530602524	NA	0.0460656417312764	0.0303938327467739	-0.143055930424351	-0.0457618656999462	0.103728048124333	-0.0341354643521826	-0.0129508789570709	-0.110422763797377	0.0736976175985464	0.00755947183191765	-0.0585373942649484	0.0195210499854463	-0.0152508974799996	-0.0644192179795895	NA	NA	-0.0910015612182795	NA	0.0542284318135711	-0.110649272754536	0.0195203443500657	-0.0834484401047869	-0.047557354925776	-0.0824891288049183	0.0268670671147451	0.099624425568698	0.0651407531390242	NA	NA	NA	0.152583066514955	-0.0195536873465189	0.012538787894825	-0.0896682631667152	0.00906565055171866	0.00525557231439584	-0.0676644350947757	0.0341809778342286	-0.0819454367441984	-0.0220189992326215	-0.106353364557699	NA	-0.00205727995201679	0.0207262752154393	NA	-0.147869422172828	0.0157635471456343	-0.123342947615393	-0.0203981547634798	-0.0451042135252662	-0.00906529773402838	-0.0525931264580746	-0.0082774558316354	NA	-0.0422104028295979	-0.0542968832347107	0.045211470103111	0.0305423689943814	NA	0.0493930653682976	-0.0343866705476613	-0.0962793610471629	-0.0809148562708934	-0.118396630449634	-0.129740590793222	-0.0725453150220952	0.0495423072512856	-0.168607693189737	-0.0179203161246505	NA	-0.207788097695218	-0.0358847344605859	NA	-0.0588358780309245	0.144174715320226	0.0681837827348663	-0.199053390136981	-0.00917961066567878	-0.102632549196017	-0.033881788432872	-0.0618478826528362	-0.0800372293259623	-0.0551097704038881	0.0776627660609466	-0.119477829818387	0.0639796071375019	0.155987404408457	NA	NA	-0.215788944457675	-0.0216700644483312	-0.135009922997539	-0.0523860178349342	-0.00908611477919039	NA	NA	0.0634024197657047	NA	0.109416880562391	-0.0859414499042982	NA	NA	-0.09996842281672	NA	-0.0362308486147495	-0.0917022571511736	-0.00937154348919055	NA	0.0415407548534484	-0.0429012198671641	-0.174314519329999	-0.0682222398631067	-0.023405572755418	-0.0503414393197675	0.104241045045999	0.00763462199994708	NA	0.0493334391786404	-0.0489389890009085	-0.0760463249627336	0.133764476550854	-0.162261561394688	-0.0051673678918261	-0.0388431107935752	0.192006562409039	NA	-0.071447346369947	0.0352344914574017	-0.120093496687924	0.0118991294223492	-0.0100369576530567	NA	0.132933590890247	0.000618136593368791	-0.0472091238654706	-0.0649830206486553	0.0457297592901308	-0.109120160884867	-0.10113130992388	NA	0.0130891834916603	NA	NA	-0.0886881356231201	0.00995263422508005	0.037504873294347	-0.0427862013001332	-0.111870727598282	-0.102236687747524	0.129019784251982	0.0104917396558263	-0.0643324248277809	-0.0386296560909564	-0.0245300027343371	NA	0.0193516974941124	NA	-0.172672505799441	-0.225352773588068	0.00586771100702989	-0.0592073950587883	0.0349744648196661	-0.0901466839547335	-0.020844821959373	-0.0518028101929031	0.0590376897497641	NA	-0.0850163619203867	-0.0383846275907517	-0.0555934834572605	-0.0488705423689944	NA	0.0153824984784737	-0.128322616495991	0.0461803074806171	-0.151372549019608	0.0802607322731162	-0.21540366753989	-0.162159597082198	0.0533403896871389	0.00152628932814691	0.0676033976343574	0.0446596632355146	NA	-0.0903576689335203	-0.175452003563459	-0.0165432686794916	NA	0.0282384694768596	0.0183288790099936	NA	-0.0098224444973671	0.0291575595600363	0.0562998244731991	-0.00827921992008679	-0.0159896977234439	-0.0205664488017429	-0.121544988665732	0.00919407619098022	-0.0883864764979316	0.0250027806446669	NA	-0.105047586285976	-0.0101611494800349	-0.00156862745098039	-0.029391124871001	-0.0345905991726425	-0.182920095613594	0.0205763276970707	0.0399343759096081	-0.171176911610348	0.0244714349977508	-0.0216675928131036	-0.134117294241133	-0.0604471964224286	-0.17024300318418	0.120236035034797	-0.153149881642886	-0.073760419147416	-0.117035272948586	-0.0750217423901634	NA	-0.149957044446209	-0.110293985340425	-0.0484778562797139	-0.215438949308918	0.188818148941988	-0.0315729494676863	-0.0133908426168488	-0.213928183959144	-0.140245031885899	0.058882097148351	-0.0721642719165939	0.0815852098824235	-0.230478861810131	-0.131818334171275	-0.00284688594286118	-0.10569677083609	0.0104381113669039	NA	-0.0158542157303767	-0.118727220654585	-0.0805405167015074	-0.0140788371128928	0.00638282483483722	-0.0804921806779392	NA	0.051448581231863	-0.140548102281848	0.0696564437740908	0.0705462499889744	0.0239446781861643	0.0981429440872165	-0.0463874114648108	0.129580764379526	NA	-0.0110424880703518	-0.0717726442803842	0.182334771065421	-0.00113113351503444	0.0947971739303009	NA	-0.120760011911137	-0.00795815582193291	0.0300307833434768	NA	0.0291071066303264	0.0425374648284865	NA	0.0242622141074153	0.13736286417401	0.0174623587626684	NA	-0.0357450186552354	-0.0713577306766161	NA	NA	NA	NA	0.0642544521182292	0.0938646767748935	-0.0173738015224083	NA	0.227234350330326	-0.0805062933855503	0.0666567877713389	NA	0.161234861915976	0.108142855882794	NA	-0.0145230345849541	-0.232995157577201	-0.110883543700881	NA	-0.0434579661824244	NA	0.0487001314245896	NA	-0.104891993684563	NA	NA	NA	-0.00558439840173586	-0.0611944642904395	-0.0758586259515052	0.027930459633246	0.0164998721035873	0.024567754227197	NA	-0.00907094281707285	-0.0295167279687404	-0.0504416395438067	-0.0601222513296817	-0.142335123883112	NA	-0.0843012004621912	-0.117351044781385	NA	NA	NA	NA	NA	0.0921461018055445	0.00767343194587777	NA	-0.0280878163231104	0.0930874194032089	0.0785979024988313	NA	NA	NA	0.041722455963942	0.0577671932470694	-0.0156255898670759	NA	0.164126202887813	0.165194887671668	-0.212061778377568	0.114057138824941	NA	-0.0819094493397899	NA	NA	-0.00781208998721833	NA	-0.0814991223659954	0.03782487893943	NA	NA	NA	0.0358378097077788	0.0218722270734655	0.0742233159570621	0.0553869575533698	0.0644185123442089	0.148817090488917	0.112844857241142	0.080638600019405	NA	0.149788750407945	0.0153271061010999	-0.0903816605364593	0.0784416042620377	-0.00839353285173719	0.0595658578321117	0.0240805129969217	-0.0393338802007533	-0.0129191253649458	0.10473640108315	0.163652015912078	-0.0557247316380443	-0.00769460100729451	0.088881479717393	NA	NA	0.0452742716519806	NA	NA	-0.00133329805156431	-0.0691085179010876	0.0374131406948744	0.118530161502298	0.0837010575710266	-0.0358582731338149	0.0694754482989777	-0.126185599745971	-0.0335670750531432	-0.111396187804857	0.104885642966138	0.062316777363217	0.0937676519100668	0.0409042717401851	0.0474045848658852	-0.0634464996074903	0.0438663565281291	0.176964533001685	-0.0217681458548332	NA	NA	-0.00778986178366983	NA	-0.0660047806797033	-0.00886666137440131	0.0723124553465111	0.109165154769227	0.0955913665511189	0.0487089561631922	-0.0981570567948277	0.270059361576389	NA	-0.00847679782664303	0.0048667672197084	0.1663478958835	-0.00951372901837298	NA	-0.0146740405563935	0.000543339243029646	0.0700875869916118	0.0409885951681617	0.0805274624469671	0.0938413908073351	-0.0196713503215051	0.0876247431046193	0.104904342303723	0.0230770994857682	-0.0895804115618357	0.0405458089668616	0.139050391186614	-0.0540770730244414	0.141946318788424	-0.104138022280437	0.00100905859419791	0.0216587723708467	NA	0.0756931544547644	-0.0125687773984988	NA	0.0977904878401817	-0.120166177132121	0.138266077461124	0.211831741243506	-0.0556220616901731	0.135247016485407	0.0196427720885925	0.0793038906970796	0.0437924373528089	0.0387774867031833	0.0856489640390569	0.0365924867472855	0.248340610198195	0.199926966738112	0.083109735122119	NA	-0.151015850334736	NA	0.0986065465322431	0.152242950261526	0.0617506868258483	0.00977305002072804	NA	0.0600298130948286	-0.0892223016062025	0.16045478200277	0.177632769707073	0.0445862771559366	0.131035784534237	0.0668293156218853	-0.0539662882696938	-0.0900443668245526	-0.0754405369885246	0.0210046483730694	0.169450927469503	0.0869438049623808	-0.101835886851367	-0.0182918331525143	0.0776241256736613	NA	-0.0228650560539105	0.0981778730385542	0.154603300609493	0.026753107000785	0.0798990941405802	0.222243391283639	NA	0.0149097227734999	0.265018302417683	-0.0933368615102361	-0.0385442742099089	0.127430340557276	0.0611140218570559	-0.0666977146234112	-0.0918913674331631	0.131501515484421	0.050405299321708	-0.0539468832967285	NA	NA	-0.0972037433956939	NA	0.172936413431769	NA	NA	0.124702001358348	0.10405369885246	-0.0269912589417233	NA	0.0796630591057836	-0.0796761133603239	0.125572049782576	NA	0.0765131027669727	-0.0904384641845942	0.0636317288948868	0.125151138278073	-0.0111568010020022	NA	-0.0406089633334215	0.0950102758152294	0.225897524101858	-0.109438755259189	NA	0.152081359759378	0.06860575269244	0.0338348636800649	0.0231240242385753	-0.00689652739188343	0.111515087366481	0.0399252026496609	-0.0211577712506505	0.210651566069523	-0.0108872482866291	0.200654829633158	-0.00580949608813386	NA	-0.0402575569139037	0.108294920307304	0.11028728180431	NA	-0.0960419147416051	0.119941785081104	0.1356174750602	0.249604755982465	0.0515089130569007	0.166495020860346	-0.0914863327247228	0.060494473992926	0.0864547996436541	0.0787711359847583	0.0161929207130446	0.00957300239033985	0.12093531969693	0.159573796230143	NA	0.199462658657705	0.201010117047269	-0.0893027440395861	0.0872461697229499	NA	0.122486659081086	NA	NA	0.0600876751960343	0.0591116102697832	0.133576777539626	0.11687579935258	-0.0728046360244503	0.192216136117065	NA	0.0464720877104778	-0.0513328570294515	NA	0.0840672823335362	NA	0.0416032035846277	-0.0733874908487912	-0.0909765111622697	NA	-0.0922050223598211	-0.0344339602670711	-0.0194596597073377	NA	-0.0866954213084244	0.0681742566572288	NA	NA	NA	0.0366725763629788	NA	NA	-0.00580914327044358	0.0243849946636324	0.100883984722994	-0.019362634842511	0.0512989865311847	-0.0231384897638768	-0.060717101955492	-0.00677304120028578	0.174889612165154	0.104791440642834	NA	NA	-0.0689236414313814	0.0703275030210015	-0.0651234420893864	-0.116411491272172	-0.0827339842819719	0.00990853201379517	NA	-0.0848971095410724	-0.0368010020022404	0.122711756767484	NA	NA	0.0575660871636104	NA	0.0880791722896986	0.0617752022086387	-0.0275578841523114	NA	0.245964383054166	-0.0803217697335344	0.0415538091079887	-0.0639196281301544	0.125176541151773	0.102963845007189	NA	NA	-0.0605689185255749	-0.0288033305989962	0.0224183888580173	0.0821077328817267	-0.0633681740802484	NA	NA	0.122919213569368	NA	0.0403556402318012	0.110846850661092	0.176118828998086	0.0936798003051873	-0.0578303476136293	-0.0329609342612439	0.0776675222495656	0.10832808517019	NA	-0.0105051467280569	0.102765561465252	0.0297852222310427	0.104498601959902	0.0120885925220291	0.313609765993667	0.0064720877104778	-0.0134949238354811	0.0267880359521226	-0.00551771585827313	0.0421998182988895	0.102784613620527	-0.095809055066021	NA	0.14544450618754	NA	0.00228484736224674	0.0963019413793408	NA	-0.0772025085337779	NA	NA	0.0928238645885705	NA	0.100962310250236	0.0683693648399531	NA	0.000547925873003272	0.0753272825099451	NA	0.109498381448846	0.0917696453300168	0.0708412055780477	0.00115688920642481	-0.0311054660280666	0.145217644412691	-0.0618821114270694	0.0333416245490549	NA	0.00856535506690305	0.0917650587000432	NA	-0.131163504538118	0.163214874793822	NA	-0.110365960149242	-0.0265784622440969	NA	NA	0.215610065888704	NA	0.068404646608981	0.148025720409621	0.202277791008441	0.198549919292953	0.171893499501072	0.114402547343724	0.147395953833449	0.0551422296313937	NA	NA	0.0745472025967382	0.121160770201018	0.0592031612465049	0.229740414384377	0.0394351388778633	-0.107777336755665	0.0255309465216586	-0.195108535541972	-0.0832769707073113	0.0110343732634754	NA	0.0573402838418318	0.0781120725393171	0.0485579458954072	0.113299033543334	0.0702234218023692	0.0788646396288925	NA	-0.0920307304208233	-0.124328367424343	NA	-0.0205869122277791	0.100675822285729	-0.0219290384585544	0.210432113466169	NA	NA	-0.065833664099918	0.0497416492462932	-0.073652809751881	NA	-0.0626770042249918	NA	-0.0527578876804883	0.146798267665141	NA	0.0154008449983682	NA	NA	NA	NA	-0.0375091071066303	-0.11207042241098	-0.0146945039824297	NA	0.0541882105968793	0.00187523528648227	-0.0289419879512759	0.103228105457208	NA	NA	0.0905962056560986	-0.0093824808375892	-0.100464837306943	NA	NA	-0.0750944228343609	-0.105500251382604	-0.0318485000837942	0.207125506072874	0.0772427297504697	0.15833117232498	0.209482681061628	0.0989389095233357	-0.00918807829024547	0.0326497490584178	0.0878741852116465	-0.0159522990482743	0.049559242500419	0.0443269561535815	0.190181436497226	NA	0.0547230822153423	0.166882767501963	-0.0285655314757482	0.101431910595997	0.0610589822973724	0.13789420761557	-0.00874670335970646	0.00579785310435465	0.146698420258792	0.00902789905885881	0.0634203910984097	0.0158884390463338	NA	0.0940400271669622	0.0902013706967267	0.104589981741685	0.0519718098665467	0.0459781429440872	0.116715267303503	0.0143169890538312	0.263669127570056	NA	-0.0656717207800799	-0.0464794968819737	0.260269023488838	0.0683347887063057	0.118036932782668	-0.0117728206892294	0.178345108623746	0.11982253270179	-0.0944492956876858	-0.0284423981018408	0.154828751113581	NA	NA	NA	0.0310500736506928	0.0524407045769275	0.158083847124095	-0.0965732581831653	0.0958711509795101	-0.0316480996357157	0.0129586420892666	NA	NA	-0.0263988780397449	-0.0121390454517389	0.0354546496961358	0.164296261014527	-0.114565196298942	-0.00990288693075071	NA	0.110976334753425	0.0972235011863495	0.247614864209291	0.0442518059855521	0.15504291145158	0.0884923218050153	NA	-0.0867257636297884	-0.1303693119173	0.255888791864024	-0.0257151173559842	-0.0794788882714579	0.0553560371517028	0.100861757208506	-0.140717454773182	NA	NA	-0.029804627204008	0.0181662300547749	NA	0.147786862833302	0.0418738147530717	-0.00919795718557328	0.0330523140430261	0.0359983417568557	0.119107724061284	0.113548375715558	NA	0.0916087604632496	0.00981503532587124	-0.00990747356072433	0.0503103913630229	-0.0956947421343706	0.0055014862445203	0.158544979845289	NA	0.0605364592980692	-0.0659370396831697	0.0648383653956409	0.0456397907791097	NA	-0.0247875596482408	0.0306901996066083	0.0583260564684713	0.126899702751096	NA	0.133281116315172	NA	0.0824100976422958	-0.0239534986284212	0.0866492021909979	-0.0252889135861272	0.00476021627724414	NA	0.0215194093831865	0.231661506707946	0.021853880553571	0.113452762121493	0.120704929745177	0.0594547202596738	0.137118361514646	0.103866705476613	NA	0.162904042408686	NA	0.0709287043652369	0.163554285411871	-0.0454408016017923	0.14116941423443	0.13747717710566	-0.0595732670036076	0.0772878904148254	-0.0177396734672276	-0.0363028234235665	0.0811216074373969	-0.0213375337459126	NA	NA	NA	-0.0699521049985446	NA	0.0198604606034947	0.0684600389863548	0.0221199050920413	NA	0.0138452718019281	0.110897303590802	0.137387208594639	0.0323258624187417	0.00302082506416872	NA	0.0933580305716529	-0.0368362837712683	0.246368359309536	-0.0038506522717049	0.0795455708149207	-0.0401778201159006	-0.0505594806523599	0.0133624419714079	0.162611556543445	0.134779180228097	NA	0.00612985455090718	0.124072927416581	NA	0.109827913171566	0.184033588244115	-0.00853818810475157	0.208596050205957	NA	0.0613535850687554	0.0220366401171355	0.0671239183932682	NA	-0.078286364478315	0.0848981754825381	-0.00233812283347887	-0.104283383168832	-0.0500888218535277	0.255312640575798	NA	NA	NA	NA	0.0621230804512538	-0.0296084605682129	NA	NA	NA	NA	-0.0191410653330158	-0.0833496511515087	0.0594402547343724	-0.0317437132297813	NA	0.0718869572120346	-0.00332495391318921	0.0063948206363067	NA	0.192570717895795	NA	0.0296596191333033	NA	-0.0313362087975091	0.0145745459677348	-0.0517361276494403	NA	0.0668141444612033	0.023026293738368	0.00755135702504123	0.133458583613382	0.0286678486059291	-0.0155938362749508	NA	0.111347146145908	0.104986548825558	0.0568431637162287	0.181232760995367	NA	0.00663667774837731	NA	NA	0.154263184356064	NA	0.038987060411209	0.061264680414621	0.03128681432087	-0.0651908302682297	0.0442821483069161	NA	0.0066837783246452	NA	0.0286061055101303	0.118740793663394	NA	0.131982394397255	0.121627900822947	0.072737247845607	0.0159579441313187	0.00655676395614476	NA	NA	0.0700314889788574	-0.0170058126714473	NA	NA	NA	-0.00503788379949371	NA	0.0233156042443968	-0.0161004838983254	0.0448762932973459	0.0412821394864738	0.0504536353452762	0.0670935760719042	0.108715831811807	NA	NA	-0.0780901978425198	-0.0374879380452136	NA	0.0918239792543198	0.0403940973600416	NA	0.0370014024503189	0.0715852980868461	-0.00584971730482566	-0.0241905921162887	-0.160022227514488	NA	NA	0.0527077875684687	NA	0.111155566140086	NA	0.113763241688938	0.181847177017456	0.209145387349722	0.153472519912148	0.0528492674622706	0.0230587529658737	0.132655570550307	0.0981521173471638	NA	-0.053502333006977	NA	0.0324175950182142	0.0238473005036473	-0.0780026990553306	0.0312730544309492	NA	-0.0844532648867014	0.00954583542818837	NA	-0.0417746729821033	0.0178292891605585	-0.0695294294055904	0.0530447284626851	0.164979316062907	0.146877651645453	0.0346541063568927	0.244935919487003	0.16227673255537	-0.0585335132703554	0.0276277518025479	NA	NA	-0.0335039206865832	NA	NA	NA	0.000163001772908894	-0.0555987757226147	0.0430822153422773	0.0294828574704736	NA	-0.0884662132959347	-0.0479069972568425	-0.0665851657802122	-0.109003378229384	-0.076254134582308	-0.0196445361770439	NA	0.0985553879671527	-0.0390862021821774	-0.00903248568883244	0.205503250332972	NA	NA	0.0610610992035141	-0.000197225088865956	-0.0617067555767246	0.0121849117514752	-0.080435024212114	-0.0853945824843658	0.179413087772221	0.0630612226897057	0.0317278364337188	0.141723338008168	0.00189639508524957	-0.00264542704171187	0.0357492524675187	0.0492477044799026	0.125203708113925	0.00984008538188105	NA	NA	-0.015988639270373	0.0529815740961252	0.0893782470253058	0.0152822982544345	0.0517135473172625	NA	-0.0469226359009641	-0.0567366127737645	0.043757155583781	0.0700978187046298	NA	0.0143886110449578	0.117653056724264	-0.0181175412135164	-0.1035223554109	-0.159440783960908	0.0327749993384668	-0.0189258465419456	NA	NA	-0.12264331013557	NA	NA	0.0915025623384757	-0.0287352367847724	-0.0388205304613973	-0.05148280454782	0.164296261014527	0.067932929357078	NA	NA	0.155677983294082	0.150595291647923	-0.0502899279369868	NA	NA	0.204664249865488	0.104034646697185	-0.0136646291445053	NA	NA	-0.118236264366295	0.190117223677595	-0.0376816349571768	NA	0.046003193000097	0.0149570003439972	-0.146010425762748	-0.0368585112857559	0.0595401021407213	-0.0272491686733173	-0.111524260626428	0.111106171663447	NA	-0.119458424845422	-0.0997486173956762	NA	0.0532218429432052	0.0493433180739682	NA	0.00930733066955977	NA	NA	0.066366065994549	-0.0791098409674261	NA	0.0807836080901096	-0.0109571061893043	0.0732943469785575	0.062146013601122	-0.00497861042752684	-0.116985878471947	NA	-0.00640293544318312	0.1560039868399	-0.162282024820724	NA	NA	-0.162864879645065	0.0330830091820804	-0.0268967038007286	-0.00165471496740847	0.0605385762042109	0.122234041614847	-0.0364418335935364	0.0770532666507899	-0.0611023788732767	-0.139700293694292	0.0303387931870904	0.118556975646759	0.0914185917281892	NA	0.108235294117647	-0.0591763523216599	0.192028437105836	0.227063586568231	0.157702098383213	-0.0571123636139116	NA	0.159231915888263	0.00441269085231934	0.0920413149515317	0.0664659134008979	0.0196043149603521	0.0900630661621374	NA	0.0549009023312429	NA	NA	0.0973314633995749	0.00426415460471188	-0.0309029486738465	NA	-0.0854312755241548	-0.0318086316847927	0.0184947033244247	0.0241179116720912	0.0787739585262805	0.0461404390816156	0.0607185132262532	-0.0501590325738933	-0.0214791881664947	NA	-0.0324751043017297	0.0332036728321558	0.0732752948232824	NA	NA	0.0909712188969155	-0.0192772529614635	NA	0.175336632178737	NA	0.041941202931915	-0.0166477027158142	NA	0.00663967611336032	NA	0.036160637894384	-0.0332530673087949	-0.184454146930927	NA	-0.135967117391266	-0.0618044860769319	0.0389436638353047	0.00733896077549328	0.0495116121122313	0.0819641360817831	-0.0811604173833276	0.0100538929021901	0.204952501918446	0.00133153396311291	0.137614776004869	0.117250491739656	0.133903839538514	0.0859375689097051	0.193292582890106	0.206122445379411	0.0669665617034038	0.0229089838770241	-0.0406654141638662	0.219685463029116	-0.139185520361991	-0.0297393559313064	NA	-0.0900020287017191	0.0777557266721353	0.153407954274827	0.095313346211179	NA	0.0253675919310594	NA	-0.108789217891385	0.0290227832023498	-0.0461457313469697	0.090515378441075	NA	NA	-0.126788917996348	-0.0894805641554868	-0.0695738844345656	-0.0261737803533469	0.0365522655305937	0.0466798973300521	-0.0525659548569765	-0.140971836327873	-0.0494879733269826	0.026482495832341	-0.0687511135808349	0.145787797800182	-0.0582001210870777	-0.0610741534580544	-0.0846113272119464	-0.0919591084296967	-0.0459792013971581	-0.0335462588094167	-0.119003290024962	0.10264877880977	NA	NA	0.0111465692889841	NA	-0.0404466707634686	-0.158587670785813	0.0108928933696736	-0.147491907244229	0.0365995431010911	-0.00730967690720013	-0.0242724458204334	0.0120593086537359	-0.01851410829739	NA	-0.00615172924770448	0.0100545985375707	0.0766873947059706	-0.0669686786095455	0.0757164404223228	-0.0711291048133153	0.00898873629523784	0.11810360491475	-0.0620715690684731	0.0391849911354555	0.128825381704639	-0.0896545032767943	-0.0277547564234871	0.0787997142176709	NA	NA	NA	-0.0787030421705344	0.0711530964162543	-0.0327252520441375	0.0432621523643195	NA	0.0169126688012137	NA	-0.0614925952387253	NA	0.0643518298007462	-0.0306707946336429	-0.0743132844680832	-0.13004083864765	NA	-0.206851719545218	-0.0434378555740785	0.073303873056195	NA	-0.0241143834951884	-0.0332749420055922	0.153383609854198	0.056423663482487	0.0391796988701013	-0.0105598334700502	0.0246425515775361	-0.121826537182574	0.0131742125550175	0.014400254028737	-0.141035343512124	-0.0313129228299507	-0.0950222716166989	NA	-0.00558016458945251	0.093843860531167	0.0912259532692969	NA	0.0698822470958694	-0.102289257583375	NA	0.0419521402803137	NA	-0.0394016211972868	0.145808979722596	-0.228794510156739	0.119838409497852	-0.0432483924743987	0.132376138939606	0.0362068570118106	0.0864276326815027	0.0112749949282457	-0.0350104522240745	0.0129357077963889	-0.177121184056169	NA	0.138069558007638	0.043319661647835	-0.035621885281328	-0.015882441145599	-0.0345948329849259	0.109607402115142	NA	0.0579150238592963	-0.000612491510324328	0.0488181532479652	NA	0.180021698287952	0.0651551956815115	0.00645444682596385	-0.131171972162684	0.137209388478738	-0.00287475854039322	NA	0.0427054060490593	0.052565249221596	-0.0299796247783864	0.100554805817964	-0.0144461203284733	-0.0220814479638009	0.00313055136584548	0.0622395102890459	0.018380037575084	NA	-0.00806876487953615	0.0902059573267004	NA	NA	-0.0217078140297955	-0.153237190512732	0.0568883243805844	0.142666419694283	0.0267889203592497	0.129540190345144	-0.152268353135226	NA	0.041281081033403	-0.0721780318065148	-0.0861086854894904	0.193061840120664	NA	NA	0.0176772247360483	-0.105468330684408	0.0262379931729777	NA	-0.116266130383777	0.159107724061284	-0.0407698482001888	0.00438764079630953	NA	NA	NA	NA	0.0282723399751264	NA	NA	-0.0748816737671227	-0.0776004868884126	0.0752404893581364	-0.0880131953816164	0.024894110590705	-0.162672946821554	NA	0.0480206045531123	-0.160560627309853	-0.0876759016697097	0.0483698940664885	-0.132935354978699	-0.0457646882414684	NA	NA	NA	NA	NA	-0.00070246002134547	0.0219205630970337	0.167620862110026	-0.0414888906529773	0.0464847891473278	0.18543109911531	-0.0290210191138984	0.129611812336271	-0.0280218394150283	-0.116735730729539	NA	-0.00107538831997036	NA	-0.0438129007788451	0.139672408774576	-0.032022792022792	-0.175823873409013	-0.0858504229402062	-0.0317856985349245	-0.122127137854692	0.0639644359768199	0.024093567251462	0.0431291400950844	NA	-0.00991946936219382	0.116526862656894	-0.0894622176355923	0.151245887468798	0.0571007206301324	0.0335815405784446	0.155254602065748	0.09987986557646	-0.0590376897497641	-0.00897568204069752	-0.0977082726927928	0.166311555661401	-0.0792142750037487	0.0851038607075759	-0.00608434106886119	-0.0209182080389511	0.0786296560909564	-0.156575904315842	-0.0217459183403456	-0.0189170260996886	-0.00738024044525592	NA	0.107768516313408	-0.0094731549839909	0.133924655782241	-0.0320287899235268	NA	0.161551339384157	-0.0704576927487144	-0.058510227302797	0.0920624840129484	-0.198819824826017	NA	-0.00763462199994708	NA	-0.0527882300018523	0.13759078440193	0.00508092755770774	NA	NA	NA	0.0573646282624611	NA	-0.145597289089756	-0.0651061540225627	-0.0447305795912607	-0.00706199888862428	0.00144796380090498	NA	0.00995545676660228	NA	-0.0673349033720551	-0.00985384527180193	0.00616443068455452	-0.0807285685304261	0.0409187372654865	0.0577096839635539	-0.186985613858679	-0.0776572905365475	-0.0206465384174363	0.105065932805871	NA	0.0395184038527692	-0.0792844857241142	NA	-0.0165563229340319	0.129152796521218	0.0512548843198998	0.157918728445044	-0.12366718707276	-0.12725957679518	0.0199236149700546	-0.0447027069937287	0.0914799820062978	NA	NA	NA	0.151482628138975	-0.0483903574925247	0.154585306907288	-0.1017512106057	-0.185859066973618	-0.0309728065765217	0.093153396311291	NA	-0.137986645850423	-0.0444335070960458	0.0872966226526598	-0.00590969631217309	0.182108262108262	NA	0.146918578497526	0.0555617298651354	-0.0105270214248542	0.0530687200656241	-0.0898778368747409	0.0371375900787665	-0.046565937216092	-0.0573254654988401	0.136724969789985	0.0647891530425371	NA	-0.0669143505873844	NA	0.0143663835304702	NA	NA	0.0943603856297355	0.0736005927337197	0.0768849726125268	-0.106161078916497	0.095547264339834	-0.0068231413123054	0.010280049041659	-0.11914053610648	0.0189741825655138	-0.0510336676280949	NA	NA	0.00130471981865171	0.0322817602074568	NA	0.0594077955068667	0.0110802395632117	-0.01236802413273	NA	-0.0125977084491016	0.0151246154280627	-0.0825304084746809	NA	NA	NA	0.166933220431672	NA	0.178342286082224	0.124320958252847	-0.170494562197349	-0.119451368491616	0.018105545412047	NA	0.0219921850881603	-0.00547925873003272	-0.0818004286734937	-0.145884822665008	0.00542704171187143	-0.0398641651892426	0.0242001181939262	NA	-0.0989353726195831	0.0683499598669877	0.0650535841867111	-0.0732445996842282	NA	-0.234993516974941	-0.169768463390754	0.152494862092385	-0.0998135358506876	0.212335212087534	0.0830444638494174	-0.0238194279061152	-0.0503484956735731	NA	-0.0925063286673194	0.104435103987291	NA	0.199311670266437	NA	0.0967464916690923	-0.0630873311987863	-0.0874324574634172	-0.118556270011378	NA	0.178515166750461	0.0320972365554409	0.063019943019943	-0.0676302117788186	0.0818695809407884	0.0453109646917696	0.0133488573117056	0.0362065041941203	0.0964462438146649	0.156007515016803	NA	NA	-0.120269552715373	NA	NA	NA	0.0390433382766038	-0.00121651539608196	0.0988221181410036	0.122165594982932	0.0561350586118388	-0.041296252194085	-0.00150159208982738	0.0141494006509486	0.0869875543559754	0.0960443844654371	0.11586427103455	-0.061139424730756	NA	0.105910225538709	0.13131469850094	NA	-0.0268631861201521	0.0298339110723012	0.0670960457957362	NA	NA	0.12322475368915	0.0645603450557011	0.115198504052993	0.0235424660192462	-0.0868291392130401	-0.144121087031304	-0.00882008943928449	-0.0609676025155901	-0.0166889823855768	-0.12538787894825	-0.0127483616028508	NA	0.0586446508427933	-0.160860875164281	0.0857826819436727	-0.136031683028587	NA	-0.0215889144681714	-0.0743422155186861	0.0680281901334533	NA	0.0158732678856518	-0.0416952890017906	-0.111746888588994	-0.00284018240674587	NA	-0.072013971580535	NA	0.114657281716105	NA	-0.0619957132650631	0.0458264313372672	0.115182461007688	-0.0482354790356581	-0.231053249009905	0.053045786915756	0.303520238504759	-0.0279812653806462	NA	NA	-0.107501786139557	0.0696871389131451	0.118260961604615	0.0460529402944264	0.161096910199077	-0.0746290563008829	NA	0.139330528432696	NA	0.00753759713512036	NA	NA	0.0746837430428762	0.0384433683504891	-0.0792079242853237	-0.0252331683910631	-0.0606169017314528	-0.093296287475854	0.153033261887751	0.0437186984555406	0.0862985014068605	0.00922265442389281	NA	0.140824358533337	NA	-0.0339237737380152	0.21952563661542	-0.0869353373378141	0.0999694812697909	-0.085583339948665	NA	NA	-0.0380909034779004	0.0842218164818784	0.0346336429308566	0.0716061143305725	0.0076342691822568	0.0901996066082753	-0.0171434115706562	0.127903116262249	NA	-0.00992617289830912	-0.0555596129589938	NA	0.0958612720841823	-0.0206560644950738	0.0133947236114419	-0.0575248074938477	0.0415075899905621	0.0633851093293818	0.093640284723876	-0.117718680814656	NA	0.17598511109347	-0.0472673387843666	0.161683646018011	-0.0401160770201018	NA	0.129986151905657	-0.179038395385145	-0.0446526068817091	NA	NA	-0.0248373069425701	-0.062398983885052	NA	-0.0357118537923491	0.00562214989459572	-0.0190450989212599	0.0343789085584751	-0.012958640946257	-0.0867899764494192	0.0188178843287202	-0.0972478456069787	0.0301630899773315	0.0415926190539194	0.0950102758152294	0.0595658578321117	0.100408033658808	NA	-0.183739691108112	0.101913153925538	-0.109143094034735	-0.0136388734531149	-5.85677365863124e-05	NA	-0.0372099177052737	-0.0910668324909811	-0.195711853792349	NA	NA	NA	0.0172877140059803	NA	-0.0120878868866485	0.00853924655782241	-0.0286364478314943	-0.111794166159491	-0.0737417198098313	NA	-0.150676439716687	-0.093149515316698	-0.161095146110626	0.0584075573549258	NA	-0.0133276882502889	-0.138761080680585	0.165284503364999	0.0506071110405476	-0.0117939897506461	0.110989036190275	-0.0407948982561986	-0.0453264886701419	0.0297898088610163	-0.000655888086228643	-0.240628368306387	NA	-0.0431129104813315	-0.0531290518906618	-0.00755170984273151	0.0634165101038166	0.0384232577421432	-0.00461026875887557	0.0819803729265678	0.139343582687236	0.0900270787577289	0.0139458248436577	0.00537482469371014	-0.00801531228775811	0.0581619962424916	0.147902939853404	0.136384500718866	NA	-0.0771756943893167	0.107774867031833	-0.0257073553667981	0.210968749173084	-0.0377941838003758	0.0403764564755277	0.00257062969137273	-0.0830712779938786	-0.0421405449269226	NA	NA	0.0341414622529174	0.0749959866987731	-0.0193707496493874	-0.00808799273195558	-0.176506222822012	0.0295939950429115	0.0397352138282674	-0.162093972991806	-0.12318735501398	NA	0.145406767520201	0.0361892161272966	NA	-0.123045875120179	-0.0107870480625899	0.0892727545359124	-0.130036604835366	-0.127610630397008	0.127075758778545	-0.0800141127076112	0.203754333042259	-0.111554955765482	0.0788413467051238	0.0372519030104169	NA	0.0297788715126176	-0.0245769274871442	0.103371702257151	0.135390272409681	0.0340264436858864	-0.108734883967082	-0.00992123345064522	-0.217868099106489	0.117740555511453	0.0479472184735343	-0.0360611433057253	-0.0105277270602348	0.0952590122868761	0.0510721247563353	NA	0.0765886057526924	NA	-0.00814832455699329	0.0944334188916232	0.0498863044993076	0.0381727571820451	-0.0558351635751017	0.0466555529094229	NA	-0.134282412920184	NA	0.0647455743430976	0.127160435024212	-0.0343337478941194	-0.0894879733269826	0.0227391001384809	0.137133532675328	0.0175177511400422	NA	0.0205608037186985	-0.0419464951972692	0.142116729732829	NA	0.0588549301861995	0.00214865973379905	0.0169440695756485	0.0783893872438764	-0.044990253411306	-0.0772561368227003	0.0653460700519524	-0.00453617704391698	-0.00956312349501204	-0.068938995081633	-0.106669489208189	-0.0994430772758946	0.0691561482892752	-0.0356190627398058	-0.206830197666111	0.0163008829262699	-0.171135984758276	NA	0.0143688532543022	0.0926202887812795	-0.156735730729539	-0.0555532622405687	NA	-0.105223642313426	0.00725428452982632	-0.00395120531343442	NA	0.0474613885140201	-0.0308189780635601	0.0637830876840165	-0.0704460497649352	0.0426528362132077	NA	0.0737710036781244	-0.0513614352623641	-0.00390216365448564	0.0748834378555741	0.14006968149383	0.0624624910693022	0.0750630220599261	0.066560821359583	0.159891332151394	0.0470902243038466	NA	0.0405062933855504	NA	NA	0.0524625792737248	NA	0.0908180960193344	0.0545205648611221	-0.00362096795533328	-0.0744833425947977	-0.073805932629462	-0.0554033147222002	-0.0921510412532084	-0.0739103666657846	-0.0395819110370194	-0.0290873488396708	NA	-0.0488546655729318	0.0657373448704718	-0.00884866767219708	-0.0250631102643487	-0.133396487699893	NA	-0.176716502165419	-0.116610127631799	-0.0904010655094246	-0.0701433321866758	NA	-0.203359882864527	NA	NA	NA	-0.133751422296314	NA	NA	NA	0.0300847644500895	0.10061372637224	NA	-0.0516426309615164	NA	0.0540961251797165	0.023229869545659	-0.136217970769054	NA	-0.173014033323631	0.0281192170975453	0.122751977984176	-0.0874278708334436	0.20972471399716	NA	0.14769548305152	-0.00121827948453335	-0.0199243206054352	NA	NA	NA	-0.0538939606431866	-0.129021548340434	NA	0.0771958049976626	0.0403111852028261	0.213977225618092	0.103788379949371	NA	-0.0953218138357457	-0.0364751780825399	-0.153285526536301	-0.0531752710080883	-0.0413611706490963	0.0411784110855318	0.0975480934614062	-0.011102114260009	NA	0.0899956779832941	-0.145315374912898	-0.0440623428858723	NA	0.111799811242536	0.0721589796512397	0.0555507925167368	0.0710327855838692	-0.00952995863212582	0.0158771488802449	0.0288971801046104	0.0291917828759934	NA	-0.0529353549786986	0.022855529976273	0.0247127622979016	0.173066603159482	-0.140819419085673	-0.0288047418697574	0.0314766302382401	-0.000847468092050135	-0.19461212105175	-0.146360773729195	-0.0459135773067662	0.0598096548560945	0.0532708846021539	-0.0905474848508904	0.120233565310965	-0.152041491360377	0.042722694115883	-0.242880050805747	-0.0642241097968652	0.0494844451500798	-0.0581831653039083	-0.230696903142724	-0.178515166750461	NA	0.043543528313049	-0.0830624575516216	0.0191823450027784	0.1078087375301	-0.0736284653312517	NA	0.154272004798321	0.0779571855732846	-0.0479715628941635	0.0633660571741067	-0.102539758143473	-0.102112143102855	-0.165151138278073	NA	0.0225009481975426	0.0842846180307481	-0.091409426530958	NA	-0.0943099327000256	-0.0570601465957503	-0.244662485777037	-0.206444215112946	0.0377179751792755	-0.154744427685604	0.0185691478570736	-0.00204916514514038	-0.0900330766584636	0.0632125814788354	-0.00945586691716723	-0.0203385285738227	0.0696578550448519	NA	-0.0153279894973221	-0.123317544741693	NA	0.10987095692978	-0.0590126396937542	NA	0.0553119349404179	NA	0.0520473128522664	0.0962095031444877	-0.0571864553288702	0.00991841090912298	-0.0629649034602595	-0.0257115891790814	-0.0472271175676748	0.136675928131036	0.0358427491554427	-0.110216012630873	0.0172739541160594	-0.10645603450557	NA	-0.240797720797721	0.0533096945480846	NA	0.131676854277473	0.0304058285482434	-0.0033821103790144	-0.05019290307216	-0.137445082819109	-0.0338352164977552	0.0473784763568045	NA	-0.115792296225733	-0.32472952113819	0.169429758408087	-0.10682296490346	0.0287684016476586	0.0681608495849982	-0.0157684810316389	-0.108048300741799	-0.159602727280746	-0.097348045831018	0.108483677771603	0.105789914706323	-0.000236211464476681	-0.105650904536353	-0.0617720268494262	-0.0922681767263811	0.0133283938856694	0.113867322907571	0.0928143385109329	-0.0654349801099027	-0.043285438331878	-0.0611496564437741	NA	-0.0766125973556314	0.0703927742937031	0.0251446111508031	-0.11275347745936	0.0782052164095508	NA	NA	0.0495472466989495	0.0376488229119808	0.13747717710566	NA	-0.0570933114586365	NA	-0.0157882388222946	0.169766346484613	NA	-0.153559150199709	-0.16065765217468	0.0489756820406975	-0.0145371472925652	-0.0839727271925414	-0.0103654309227065	0.0722447207222817	0.0997327405996137	0.0629998324115971	NA	NA	0.083408218888095	NA	-0.129152796521218	-0.0100383689238178	NA	0.0572423819818109	-0.124820195284592	-0.0773171742831185	0.089660501177529	0.127064468612456	-0.012633167741276	NA	0.172516560380337	-0.167775043440678	-0.187533539731682	0.0103297963359883	0.193774531855027	0.122520529579353	-0.100199871221543	-0.0954915191447699	0.118843816428956	-0.216954654106357	-0.0862886225115327	NA	0.09083785380999	0.0851207959567093	-0.0904222345708414	-0.0368556887442336	-0.07038889329911	0.15074312226015	0.117130886542651	-0.143304666895998	NA	NA	NA	NA	-0.112670751649048	NA	-0.0850551718663174	-0.0490642392809576	0.0910968219946548	0.0486687306501548	0.132531731541019	-0.0234747250227126	-0.0464727933458584	-0.0969387773102943	0.140813068367248	0.116384677127711	-0.061178587494377	0.247133973697441	-0.176688982385577	0.0636902966314731	NA	0.0171465869298687	-0.160436788300565	0.10288975329223	0.15069302214813	0.0307413581716987	0.0643394811815864	-0.0493980048159615	0.12298413202438	NA	-0.0807642031171443	-0.013043317191924	0.121625078281425	-0.0758515695976996	0.0885360711986099	0.00731073536027096	-0.00264119322942852	0.0672142397219797	0.00223474725022713	-0.0645247104689829	0.0247469856138587	-0.0241009764229578	-0.0548659733799053	0.0525049173965583	NA	-0.120145008070705	-0.11907632328685	NA	-0.0881507942808252	0.0314958615804348	-0.131560777257372	NA	-0.105932453053196	0.0665869298686636	0.162980956665167	NA	-0.0614502571158918	0.0858984061460842	0.0621745918340346	-0.0957014456704859	NA	-0.0118896033447117	-0.0138794951178852	0.199066444391522	-0.0604651901246328	-0.00181418856341457	-0.110848261931853	NA	NA	0.0220800366930398	-0.00971095410723894	0.027355013980401	0.212855265363005	0.108566589928819	-0.0281573214080954	-0.159195928483854	-0.0713376200682702	-0.0529215950887778	0.0614463761212987	0.159259435668104	-0.0550141568098224	0.0638437723267445	-0.125447505137908	NA	-0.0540661356760428	-0.0124675187213887	NA	0.0942354881673767	-0.129637568027661	0.0347154966350013	-0.0411745300909388	0.113093593712789	-0.0959508877775132	0.0156270011378371	NA	0.0195150520847115	0.0535383204113854	-0.0619060975717322	0.00187945983611618	-0.0289769169026135	NA	-0.0913543789085585	-0.0997210976158345	NA	0.0551926825611036	0.0324115971174795	NA	-0.0563153484515714	NA	-0.08478032688559	0.06125832429238	-0.15013557019749	-0.0591668210244062	-0.0404650137157877	-0.0850548190486271	NA	-0.0851797165109859	-0.00398119481710813	NA	0.116791828742293	NA	0.110852142926446	-0.0596113713141577	0.00148148148148148	-0.0978352870612933	-0.0402886048706482	-0.0301253384844716	-0.05148280454782	-0.00426133206318965	-0.0459407442689176	0.0535009217362159	0.0337297240083618	NA	-0.0633127817028746	-0.0284674481578506	0.0946348777927725	-0.0228156615772715	-0.100820477538744	0.0660390039956603	NA	0.109843789967629	0.00712585889056477	NA	-0.00944563520414914	-0.0241288490204899	-0.0635322343062281	0.0788829791925767	-0.122730808922759	-0.00266095102008415	0.0334778121775026	0.0255813994513685	NA	-0.0944489428699955	-0.083051520203223	-0.1716722676475	-0.0422982693580577	0.0624240339410618	NA	NA	-0.128907588226474	-0.10218094255246	0.0916920254381555	-0.00944563520414914	-0.0457572790699726	-0.0127977560794898	-0.0159321884399284	-0.0212371552309633	-0.0302153069954928	-0.0441731276406199	NA	-0.10607675548852	-0.0662182353823221	0.01446728938989	0.00822312190733243	0.167678724211232	0.119693754244838	0.0305137907614688	-0.0825886233935769	-0.0946024185652669	NA	0.0843241336120593	-0.0249502086034594	0.0245384703589038	0.0341449904298201	0.217644765508543	NA	0.0608815149991621	-0.146523069866723	0.201343529764582	0.0958464537411906	0.0193799229093347	-0.142340252294661	-0.0165019890097289	-0.0666564349536486	0.095882441145599	-0.0139913383257037	-0.0671831917652351	0.0408965097509989	NA	-0.185460382983603	NA	-0.121296605011775	NA	0.279777724855124	-0.110709957397264	0.0095620650419412	-0.057055912783467	0.00792746068287864	0.114804759510642	NA	-0.0194014447884417	-0.0538032864967849	0.126896174574193	0.0832212255122472	0.0105210235241195	NA	NA	-0.0733412717313646	0.0356455240665767	0.073589655385321	NA	-0.095298175050497	0.10649378599843	0.09009164439505	0.0371880430084764	0.0391772291462694	0.0821027934340628	-0.058243497128946	-0.0143381581152479	NA	NA	0.0423568221710637	0.00514831573655103	0.0617272190027608	-0.15833081950729	0.0899011228422993	-0.0372511973750364	0.166330960634366	0.0144464731461635	0.023840775479239	0.0118590856605264	0.0019380275727025	-0.047557371704861	0.059131186437688	0.134303581981601	0.0189822973723903	-0.0337660642304605	-0.0673024441445494	0.0541430499325236	-0.0350975981935734	-0.046048706482143	-0.0840775140465543	-0.0161018937489526	0.112418653471285	0.117184514831574	-0.12460356522276	-0.085808437635063	-0.0170001675884029	0.0316847926755048	0.141620315242606	0.0315694212907835	NA	0.0632422181648188	-0.0514404664249865	0.0373849152796521	0.00881162259194191	NA	-0.166599454896668	-0.0800250500560098	-0.0868111455108359	-0.029525195593307	NA	NA	0.00535471408536424	-0.0135132703553756	-0.0327577112716432	0.0304548702071922	-0.14321893219726	-0.0168297566439981	0.0782246213825161	0.139859049332734	0.0783251744242456	0.133254302170711	-0.0347493671332681	NA	-0.221924796909317	-0.0570206310144391	-0.155103243276618	-0.0252670388893299	0.0602612614996516	-0.158707275982818	-0.0304838012577951	0.13190018787542	0.111910243179593	NA	-0.0583020648655324	0.0277290007320967	0.131845501133427	0.145989256701331	-0.106850670516849	NA	-0.127403879230505	-0.044475492401189	-0.020833533630894	-0.0518652589240825	0.00874529208894534	NA	0.12099953251656	-0.0784514831573655	-0.0568996145466734	-0.105650904536353	NA	0.00695827048768225	NA	0.114516507457684	0.0316121122313073	0.024671482628139	NA	-0.0547830612226897	-0.00933414481402097	0.102254328632038	0.0208652853854092	-0.0457855044851949	0.0589748882008944	-0.0350542016176691	NA	-0.0351582828363014	-0.0885043176064848	-9.63192294461644e-05	0.00883773032379843	-0.0944799908267401	0.0152413714023621	0.0824122145484375	-0.0667347604808905	0.159408324733402	0.0530563714464643	-0.0310717746793131	NA	0.0182801901687351	-0.018550802973442	-0.0543512123697882	-0.0226161451682628	-0.00388840376456476	0.073996806999903	NA	-0.0324288851843031	-0.107903998306475	-0.0785425101214575	NA	NA	-0.0881253914071252	0.14208038951073	-0.12648761168885	NA	0.0537373095887028	-0.0460462367583111	-0.124117382445556	-0.134652518677286	-0.00312631755356214	NA	0.169892302400042	-0.145837545094511	NA	0.0194201441260265	-0.100554805817964	-0.025757808296508	-0.0832155804292027	0.0528679667998553	0.168894886789624	0.180789076764309	NA	-0.0134141285844072	-0.0048247819145652	NA	-0.144450971571715	-0.0312709375248075	-0.03653497746377	0.00898379684757394	0.186594339040159	-0.0278140297954539	-0.0046836548384536	NA	0.161918975417427	0.0201525936510457	-0.0522032582713697	NA	0.110928704365237	NA	-0.0568350489093523	0.025207765517363	1	-0.0713958349871663	-0.0307198362925917	NA	-0.255060375927249	0.104565637321055	-0.0511042311661507	NA	0.0455829871309748	NA	NA	-0.0467486967796565	-0.0315157930018611	NA	-0.0760262143543877	-0.0226060878692458	-0.228817443306607	0.0857322290139628	-0.0546549884011184	NA	NA	-0.104857770368606	NA	NA	NA	-0.157757843578277	0.0494551612817867	NA	-0.15341077681635	-0.150733596182513	NA	-0.0944526557868858	NA	0.0683693648399531	NA	0.109598581672885	0.148759934023092	0.103798258844698	0.00733525683674748	NA	-0.0084588041244388	0.0222994892963933	-0.126853483633669	NA	-0.010387658437194	0.039495470702901	-0.110128513843684	-0.0850784578338758	NA	0.176419782487894	0.113598828645268	NA	-0.068690428938107	-0.0222765561465252	-0.0527374242544521	-0.230808393532852	NA	0.125180774964057	0.0247914406428338	-0.0334894551612818	-0.0373298757199686	-0.144047348134035	NA	0.0651359728626724	0.0388014783061223	-0.128864191650569	0.00825205295793531	0.0768249936051794	0.155016097307119	-0.0295999929436462	0.0980977834228608	-0.227564234870736	-0.00395296940188581	-0.0615091776701684	-0.0828680550042779	-0.00752066188598696	-0.106090868196131	NA	-0.0203491131045311	-0.133904897991585	-0.0162035066729739	-0.131690261349704	0.211750240357052	-0.0398620482831009	0.156434424422041	0.0943921392218606	-0.203052931473984	-0.109312799343759	-0.188283277323525	-0.157342929974509	0.0219230328208656	NA	-0.0691187496141056	-0.103680417736145	0.133433886375063	0.0574877616363684	0.0729909237649176	-0.00158732678856518	-0.0442242862057104	0.0367512547079111	-0.0785234579661824	-0.0515974702971607	-0.0332809399063269	0.0479373395782065	0.0814296172810105	-0.126282977428488	0.00834660809893008	NA	-0.0172337328993676	0.129192312102529	NA	-0.0053116703271502	NA	0.00482337064380408	0.129050126573346	-0.0556160637894384	0.0265396522981662	0.00465542942323128	0.0100517759960484	0.00828698190927293	-0.0309823326541593	-0.0407627918463832	-0.0720259673820045	0.0940014019212164	0.137614776004869	-0.059453661806603	-0.0229352667742761	0.073890608875129	0.0668596579432493	0.0495144346537535	-0.0603007770809628	NA	0.00954230725128558	0.0626851190318683	-0.0365596747020896	0.0136392262708052	0.0489104107679959	-0.12928263343124	NA	0.0575131645100685	NA	-0.020722041403156	0.280485477141824	0.121115962354352	0.167505490725305	-0.0891273936475175	-0.020790666277744	-0.0179453661806603	-0.0662207109471138	-0.166750108050418	-0.189898476709622	0.0837127005548058	0.122265795206972	NA	0.040389510730068	NA	0.0839187460859287	-0.14378696867861	0.0798130066241521	-0.0122106674428656	-0.0793064303727213	0.104079807361541	0.0727432457463417	0.175009922997539	-0.0380909034779004	-0.0270304217053443	-0.113185159886848	-0.012145396170164	0.0172774822929622	-0.0935224436153229	0.104791793460524	NA	0.204421158476886	0.0259896095190213	0.0679601023136113	-0.0839522637665053	NA	NA	NA	-0.0113053372496097	-0.0178264666190363	NA	NA	0.0262489305213763	0.089221595970822	0.113159570620871	0.0352316689158794	NA	NA	NA	0.156329637568028	NA	-0.0184816490698844	0.0230418177167403	0.0692895133762007	0.0740052811520631	0.0552000917325995	0.0498363851919229	-0.090275109593995	0.0182879521579212	NA	0.0453423654662045	NA	0.00617924902754624	0.10441921797959	0.100341351115345	-0.0119771021319009	-0.0300593615763894	-0.176520335529623	0.0421860584089686	-0.000282606994840659	-0.0893295581840474	NA	-0.0905852363437503	NA	-0.161929559948136	0.0140287370008732	0.0471992449701428	0.0857100014994752	NA	0.0248828204246161	NA	-0.140885043176065	0.00316406904642199	0.00513067485203708	0.0419980065800499	-0.0486052234659046	-0.0773496335106242	0.172581478835349	-0.0054393903310312	-0.0249664382172122	-0.0688714244132201	0.06641793019502	0.0535951240595203	0.0359690578885625	-0.0361659301597382	-0.108424757217327	NA	NA	-0.0271623755215086	-0.0890804688947104	0.0419874220493416	-0.010338263960555	NA	-0.0236715972938883	-0.0886712003739867	0.182287846312614	-0.127294505746518	NA	NA	NA	0.0956012454464467	-0.120269905533063	-0.02926340486712	0.0221985834369735	NA	-0.0139267726883826	-0.0468577174459527	-0.0525906520952961	-0.0803185943743219	-0.115983170596174	0.0247889709190019	0.0178871512617643	0.0165072812750831	0.0350732537729442	-0.160867931518086	NA	0.0797336226438394	NA	-0.0552321981424149	-0.0842546285270744	0.0040958605664488	-0.0159113721962019	NA	-0.0315807114568724	0.0426193185326312	-0.119965776684043	0.0132737118268774	-0.0292387076288005	0.0492081888985914	0.0930284988489323	-0.0285457736850926	-0.146385118149824	-0.154138992529085	0.0908974799996472	-0.088641210870313	-0.074416660051335	-0.114907076640823	NA	-0.0901879636244961	-0.0203110087939809	-0.131499739796953	-0.209793866264455	-0.154362326127032	-0.158125126793857	0.0510100288428462	-0.167356248842317	-0.167543595035855	-0.11413264181066	NA	0.015172924770448	0.0522191350674323	-0.078664585042294	0.0442867349368897	-0.0304411103172713	-0.0396736436364919	NA	-0.0790039956603424	-0.154210261702522	NA	-0.150430878604253	NA	NA	-0.0546832138163407	-0.0839455602303899	NA	-0.00164977551974456	0.0399287308265636	-0.177552327273689	0.0150282695174336	-0.166581814012155	-0.0308736648055533	NA	0.0326710974104151	-0.0755022800843234	-0.135057553385727	-0.134185388055357	-0.00378326409286162	-0.0594857682164184	NA	0.00850396478879451	-0.0382637841461371	-0.174956647526307	-0.111440642833832	-0.0614393197674931	0.0374209026840606	NA	-0.00217194570135747	-0.0409381422384518	-0.18906159314828	-0.032326215236432	0.0117562382577862	-0.0916341633369497	-0.0760378573381669	0.0160987183897401	-0.066238345990668	-0.107409347904704	-0.0165658490116694	-0.0325195593307048	0.063502950437935	0.0390177555502633	0.017332874670336	-0.0703310311979043	-0.019800128778457	NA	-0.130878075026682	0.0125423160717278	0.0429597876037505	NA	-0.0310673617175165	-0.118429255642878	0.0169437167579582	-0.0158035877857681	0.0318315648346608	0.0192059837880271	NA	NA	-0.172084711527436	NA	-0.01592160390922	NA	-0.0689328146913286	-0.192000917325995	-0.126055410018258	NA	-0.108796979880571	-0.0613274765596747	-0.0388565178658058	-0.0902303017473296	NA	0.0931029433815811	-0.0484560243232919	-0.0551432929483471	-0.11373250717243	-0.0408562885343071	-0.114932832332213	NA	-0.025602215695095	-0.0356896262778616	-0.0726056468471329	-0.0553627406878181	-0.00371905127323084	0.00106339251850088	-0.191884487488203	NA	NA	0.155356919195928	-0.00826863538937842	NA	NA	0.163031409594877	0.0550247510473845	0.0236035034796645	0.0271680206045531	NA	NA	0.0373274059961366	-0.0674788529896889	0.0155677277658702	-0.116643645312376	-0.14543180475069	0.0126650966279449	-0.0573769768816208	-0.0290545367944749	-0.0555310347260812	-0.00787877184162014	-0.207107883456193	-0.154879556860981	NA	-0.0604909458160232	0.0601864641493124	0.0253679447487497	0.0356860981009588	0.0565178658057915	NA	-0.0450110696550325	NA	-0.0521813835745724	-0.060914327044358	NA	NA	-0.0258290774699443	0.00976775775537385	-0.117887327670609	-0.135092835154755	NA	0.0624557875331869	NA	NA	0.0211616522452436	-0.00500930556658111	-0.0726490434230372	0.00813985693242659	-0.24080901096381	NA	0.0166565231580711	0.0885251338502112	NA	-0.0530838912263061	-0.0341368756229437	-0.0917343635609889	NA	0.0759425965617916	-0.127571114815697	0.0241715399610136	0.0169070237181692	0.0701253384844716	-0.0493726019422614	-0.00258403676360333	0.0690855847512194	-0.100733331569245	-0.105347481322714	-0.012045548763815	0.114919072442292	-0.040045513482046	0.0683577218561739	-0.0368754465348893	-0.0588514020092967	0.0435719262963845	-0.0405987316204034	0.0123129845730465	-0.00244643786439452	-0.0180734390022316	-0.0384017358630362	-0.109375600892629	-0.123821721221102	-0.149381951611054	-0.0597620244679068	-0.111946230584001	-0.087243699999118	-0.0741718045742814	-0.0114376438834643	-0.144568812680268	NA	-0.0230619283250862	-0.014536794474875	NA	0.0307247757402556	-0.0336531625695712	0.0615028269517434	-0.114050082471135	-0.0336916196978116	0.0779974067899765	-0.0121475130763056	0.026032300459545	-0.0478085611212546	-0.085920986478262	-0.0217222795550969	-0.0391994601183229	-0.0907598811004384	-0.0674086422693234	0.0101618551154155	NA	0.0102557046210297	0.0559794660104258	NA	0.131297928078114	NA	-0.148008785160488	NA	0.0102987483792437	0.0365250985684422	0.00453194323163363	NA	0.156817231615993	-0.0982935972409657	NA	NA	NA	-0.0565704356416431	-0.0992680797015162	0.0328155733728489	NA	-0.0750415001808191	0.15567445511718	-0.117301650304746	-0.205928042832068	-0.0723953675037266	NA	NA	NA	NA	0.00937824702530585	0.10182706640911	-0.079729388831556	0.157633298933609	0.21617422137546	NA	NA	NA	0.134352270822859	-0.231833681740802	0.0717821703580218	-0.0946394644227462	NA	0.0127377770721424	-0.105098392033377	NA	-0.0178892681679059	NA	-0.0992807811383663	-0.0319624601977543	-0.0161615199386097	0.065420161766911	NA	0.0104081218632302	-0.0844462085328958	-0.154575428011961	-0.0496421546576345	NA	0.0115314933890785	-0.0586294796821113	0.006739170702019	-0.04364213701675	NA	NA	-0.142493186208356	-0.0238846991788168	-0.0179944078396091	-0.151668915879442	0.0824210349906944	0.128980621488361	-0.0922096089897947	-0.044250394714791	-0.154244837836169	-0.102937383680418	NA	0.0485988727474796	-0.000809716599190283	0.0386857541037108	-0.0533358030571653	NA	-0.0472451112698791	-0.00944069575648523	-0.0204457851516675	0.0278157938839053	-0.156575198680462	-0.179726037063498	-0.180471540843058	-0.127850546426398	-0.0601081386220705	0.0780101082268265	NA	-0.178022986072522	-0.10297760489711	-0.0758268723593801	-0.197770192197437	0.0979139654062255	0.118248612985455	NA	-0.0255080133717905	NA	0.0469014668395473	0.00264507422402159	-0.0543494530751992	-0.0913536732731779	-0.0815575856311658	0.0396514161220044	-0.143588332318982	NA	-0.0250719307066056	0.0863030880368342	0.0291790814391434	-0.0308419112134282	0.0517696453300169	-0.0318837818528221	0.0136021804133259	0.0443361294135288	-0.149076411491272	NA	-0.181664417453891	-0.0532197260370635	NA	0.08620923853122	NA	NA	0.0777592548490381	-0.0562479602727281	NA	NA	NA	NA	NA	NA	NA	NA	NA	-0.107659495647112	0.0607717886974853	-0.0286322140192109	0.011199491942526	0.0473629523784323	-0.0346724528767872	-0.042588274332361	-0.0842447496317465	-0.0441646600160532	-0.0177760136893264	-0.0780559745265628	0.0380026990553306	-0.0893284997309765	0.130136452241715	0.0528344491192788	0.104998897444718	NA	0.0856927134326515	-0.00492074832632108	-0.119508524957441	0.0363165833134873	-0.0628576468824147	-0.0451229128628509	-0.0694426423789302	NA	-0.117981177176224	-0.0486966032476868	-0.00383442265795207	-0.15484004127967	-0.135958296949009	NA	-0.0650803983311723	-0.111081827242818	0.203634375027564	0.0169842907923403	-0.00283771268291392	0.0561121254619707	0.0092145396170164	NA	0.102167535480229	-0.00504846833020208	-0.104867296446244	-0.0714854506804971	0.0211355437361629	-0.0838922847591578	-0.00211831741243506	-0.0319271784287264	0.0188376421193759	-0.0758522752330802	0.000711633281292724	0.172666507898706	-0.0145554938124598	-0.062474839688462	NA	0.0565072812750831	0.167081051043899	0.0154013755833731	0.0751783934446473	-0.167556649290395	0.111088883596624	-0.0782747214945357	-0.144935390260468	-0.108949749940462	-0.157460418265372	-0.0326532772353206	NA	-0.0818812239245676	-0.117497816940541	0.0156933308636095	0.0523172183853298	-0.0944792851913595	-0.0836947068526016	-0.0666003369408942	0.039552274351036	0.0101809072706906	NA	NA	0.0496227496846692	-0.112079595670927	NA	NA	0.186684307551181	0.113982694292292	-0.0448064353946707	0.122418212449172	-0.0492882785142847	0.0352567189718893	-0.000355640231801223	0.0255732869001692	0.0289056477291771	-0.00615631587767811	0.0613017208682843	0.0256311467456978	0.212126344014889	-0.0797297416492463	NA	0.0612745539061329	0.0668515431363729	NA	-0.0598661056865391	-0.177838815238196	NA	0.0733567957097369	NA	-0.123284027061117	NA	0.0249233944589982	-0.0422728515607773	-0.00903072160038104	NA	0.0521132897603486	-0.0440799837703862	NA	NA	-0.124153017032274	-0.0117449480916973	-0.0137764723523237	-0.0632154040203576	-0.101215280534166	NA	-0.036985172836566	-0.0449779047921463	NA	-0.075000926146437	-0.101596676457358	-0.191649510906477	-0.038837818528221	-0.00857417626544033	0.17097651116227	0.0442165242165242	0.0121143482134194	0.0598805712118406	-0.165236167341431	NA	NA	-0.14502677004225	0.0289183491660272	-0.0177523749040777	-0.0222732063430629	NA	0.095568786218941	-0.0517463593624584	-0.106951390542722	NA	0.0298279131715664	0.0451313844682055	NA	-0.0849556772776587	-0.0108696074021151	NA	-0.151938468594815	-0.0282631667151791	NA	-0.184554347154966	0.037745142141427	-0.0846201476542034	-0.0530038016106128	0.0279600963192294	-0.022442027643266	-0.1075437714447	-0.00130965926631561	0.100855053672391	NA	NA	NA	-0.0683556049500322	-0.0566198301182821	-0.195777477882741	0.0301683822426856	NA	-0.0959985181657008	-0.068612103410865	0.101683116791476	0.170359433021972	-0.0545745459677348	-0.0566381766381766	-0.0590736771541725	0.0723046933573249	-0.0381939262434619	0.00751113580834943	NA	-0.0573233485926984	0.0938555035149462	-0.0358833231898247	NA	-0.04718301535639	-0.138420611609466	NA	0.088184114708427	NA	0.0837479823238337	NA	0.132729309447576	0.00667354661162711	NA	0.00715584839423849	-0.0447819185151597	-0.126896527391883	-0.146354070193079	-0.0788131212899015	-0.0361867464034647	0.0786141321125841	0.00377832464519771	0.0373877378211743	NA	-0.0336002399160294	-0.0723205701533875	-0.0590828504141198	-0.0426912933414481	NA	NA	NA	NA	-0.0764192532613585	-0.0477612835507572	-0.115263422508005	-0.114105122030819	-0.135416733738786	-0.0747712418300654	-0.0788427579758849	0.0889463981724044	0.0697016044384465	NA	NA	-0.0967337902322422	0.0326786801090207	-0.00742822365113387	-0.0548052887371773	0.0342847062351706	0.0959371278875923	-0.0436763603327071	-0.163462552812398	-0.0835980348054651	0.131610171734011	-0.0615575136937366	0.115506866714297	NA	-0.00456722500066153	0.13724890406005	-0.014129642860293	0.0370807897013214	NA	0.0916341633369497	0.0354168982032759	-0.0300681820186464	NA	0.00606952272586947	-0.000212396249547952	-0.180615137643001	-0.0625450504088275	-0.0154735254425657	-0.121132544785796	-0.137994055021919	NA	0.0246852425180599	-0.0473040318241557	-0.0361793372319688	0.0545745459677348	0.120414207968388	NA	-0.0773471637867923	-0.146311039340147	0.035223554109003	NA	0.138860222451554	NA	0.0389080292485865	0.0283824190944934	-0.166472087710478	-0.0279117602956612	-0.117992820160003	0.0443788203540526	-0.0410058832349854	-0.0657789773579247	-0.0099265257159994	-0.00845739285367768	-0.158000934966879	-0.0971906891411535	0.0354221904686301	0.0183860354758188	0.0966021892337682	0.0294532207844901	NA	0.12473022677357	0.00143561518174521	0.0417429193899782	-0.015839397387385	-0.0801312481807838	0.0785333368615102	-0.0654490928175139	-0.0773337567145617	0.00889947341959726	-0.0313647870304217	0.00660968660968661	NA	-0.00499625131204079	-0.0888539599375513	NA	-0.0520384924100094	NA	-0.0761923914865091	0.0480375398022457	-0.0612477451639939	NA	-0.153431593060076	NA	0.0334135993578718	0.0449609695430129	-0.0394520741269967	-0.215840103022766	-0.138455376364336	NA	0.0818110132042021	NA	0.0261300309597523	0.056536570130152	NA	-0.340897038977534	-0.0132585359829942	0.0648284865003131	-0.125219937727678	-0.0907193070660563	0.169440005066463	-0.0174542439557919	-0.0248478914732785	0.106107989213304	0.0173388725710707	NA	-0.0408876893087419	-0.106385823785205	-0.164713291524437	-0.1074421599499	0.0196127825849188	0.0698205040000706	0.0185617386855777	0.096843516533919	NA	-0.157628549798326	0.00614678980004057	0.00566819310313685	-0.123089271696083	-0.0642897338872571	0.00345726054704383	-0.00363296375680277	0.0709332909952105	-0.116765720233213	-0.0106815555731964	0.0397336226438394	-0.0334234782531996	NA	0.0939729918058091	0.0320541927972268	-0.0896460356522276	0.0474317518280367	0.0189703015709208	-0.0787453802933679	NA	0.00444391560988205	-0.0120907094281707	-0.039160650168969	-0.207766575816111	0.113622114612827	-0.0297171284168188	0.140457780953137	-0.0682338828468859	0.0223954557081492	-0.0557861219161529	0.130063771797518	NA	0.16293367909467	0.0842899102961022	-0.104034999514876	0.00288499025341131	0.0854983108853078	0.094099300538929	-0.0934628174256657	-0.0156601660007233	-0.0355350921295194	-0.106113801345999	-0.0565041059158706	-0.0384578338757905	-0.143698411438349	-0.100216453652986	-0.00397484409868311	0.00195990226949979	NA	0.0105580693815988	-0.0622081095146111	NA	-0.0488888888888889	NA	-0.0623915747135561	-0.222807193952705	0.090147389590114	-0.0708715478994117	-0.00363437502756388	-0.103632434530267	0.022386282448202	0.182837536274069	-0.0109627512723488	-0.0719077734557611	0.0568773870321858	0.0352574246072698	-0.0888006844663191	-0.024926922635901	-0.082711403949794	NA	0.0369671791343618	-0.0574743545641378	-0.190827445688127	-0.0565810201723514	0.0914768066470853	0.0735935363799141	0.167468092050135	0.0225955033385374	-0.243874643874644	-0.168280631190848	NA	-0.0669157559560036	0.102638194279061	-0.0693815987933635	-0.00663755920721865	0.00271299186869819	0.0400349289513376	NA	-0.0425346422869643	-0.100278196748785	NA	NA	-0.0737643001420091	0.0406636500754148	-0.169207130445521	0.0648394238487118	-0.132809751880959	-0.0696670283047992	-0.0985324548172845	0.150845792208021	NA	-0.172908203267816	-0.166736348160497	-0.00246813637004723	NA	-0.0716283418450601	-0.135818581143659	-0.00993534615825637	-0.105372178561033	-0.175076958358692	NA	0.0453056724264155	-0.052134106004075	0.0633685268979387	NA	-0.0801344235399963	-0.183506831432528	-0.0508050417647941	-0.0345644906635619	0.0893881259206337	-0.159960131600998	-0.0202863115556614	-0.134261243858767	-0.181375812583243	0.0652539846347896	-0.108293156218853	0.00545703121554515	NA	-0.0486771982747215	-0.0279018814003334	NA	-0.0844772564896404	0.0856397907791097	-0.076182159773491	0.00967849487973327	0.00397061028639976	NA	-0.0621809425524596	-0.0430776287123036	0.0466125091512088	-0.0517340107432987	-0.076528626745345	NA	-0.0716671517909908	-0.00570506205181128	0.0624162719518757	0.108179901740273	0.000499237031744772	-0.196309879777372	0.092108703130375	0.0929364134317695	NA	-0.0191421237860866	0.207394353152867	-0.0081917211328976	0.0767046827727942	-0.00370811392483219	-0.0750820742152012	-0.0256607834316813	-0.119996119005407	0.0780009349668792	-0.0634394432536847	NA	-0.061160946609863	-0.0846180307480617	-0.0837285773508684	-0.157890855847512	-0.148311855556438	-0.148488617219267	0.0143141677748819	0.0375930777169167	-0.0133590902030546	-0.0209093875966941	0.0483646018011343	-0.006723999541337	NA	0.0340253852328156	-0.149711130516084	-0.0486994300847144	NA	-0.0181147186719942	-0.0434166865126617	0.0564638846991788	-0.0884669189313152	-0.166406110802396	-0.0928266871300927	0.124368588641034	-0.0945911283991779	NA	-0.0748933167509019	-0.167487849840791	-0.344105563052931	-0.166260749914001	-0.113038906970796	-0.243637197569086	-0.228274104063578	-0.0532871189160666	-0.0315531916770307	-0.051567480793487	-0.0621232623396457	NA	0.0950233300697697	-0.143280675293059	0.049100226685366	-0.0616354864032883	-0.16313654926658	0.0873583657484586	NA	-0.0439258024397343	0.00708034540851878	-0.00691769645330017	-0.131049191606467	-0.036537447187602	-0.086973088830674	-0.064684184064989	NA	NA	0.00285288384359592	-0.0558295184920572	NA	-0.0883028587053355	-0.096508339728154	0.0275053143164598	-0.0809035661048045	0.00195178746262338	-0.0714487576407081	0.090853024970672	0.0878720683055048	0.0122875816993464	0.0501925502544698	NA	-0.105661489067062	NA	NA	0.0838404205586868	NA	NA	NA	0.000981538814356152	0.0691423883993543	-0.00585712647632152	-0.0497261252679209	-0.0438996939306537	NA	0.0175851393188854	0.000284018240674587	NA	0.0765201658701957	0.00389404884760922	-0.0939370044014007	-0.0422089915588368	0.0402148659733799	0.14320517230734	-0.0208716361038342	-0.047494200559216	-0.0581164827604456	-0.125319079498646	-0.0309932700025579	-0.0633755832517442	-0.0561283550757235	0.027887415875032	0.139227505667134	-0.000274139345346776	-0.118550272110644	-0.0243555365347603	-0.0439931906185776	0.0405066462032406	0.0823790496855512	-0.0253012644369705	NA	NA	0.0584596031206377	NA	NA	0.00378291127517134	0.0583010064124615	NA	-0.0395028798743969	0.0407874890847027
b2996	-0.0750492621700052	NA	NA	-0.139071560248031	-0.0385597981882812	0.0264302788141797	-0.120438199571326	NA	-0.063132321022847	0.103605620385806	-0.0268395473349034	NA	-0.117642825011246	NA	-0.120515113827807	-0.133799758319882	NA	NA	0.257163522179002	-0.0228495320755383	0.179297732202353	0.0696366859834352	0.0762079154648814	-0.0948278690693551	-0.144636906494492	0.00526862656893617	-0.0545350303864236	0.00309526959681758	NA	-0.168851490213719	-0.0189777107424166	0.113865911636809	0.000959311299868575	-0.0752881197463241	-0.163282615790356	0.0816377797182751	-0.00188157674225786	0.109637391618816	NA	-0.00121051749534722	0.10463514240604	0.0579813535850687	0.0612996039621427	NA	-0.00326779744736401	-0.0737343106383354	-0.0965937216092015	-0.0201963430446403	-0.0432064071692555	-0.202778086493257	0.269303626083812	0.053259594436065	-0.144112266589047	0.00760075150168029	0.0317669991973398	0.0381787550827798	0.0674485106683249	0.00486712003739868	NA	NA	0.124800084676246	NA	-0.111999506055234	-0.0597486173956762	-0.142627256930663	0.186900937613012	-0.0104628086052235	0.0676093955350921	0.097661700757676	0.0171190671500269	0.0340663241040918	NA	NA	NA	-0.111452991452991	-0.0413100157277321	0.166591692907482	-0.0926742698878922	-0.0579679465128382	0.100879750910711	0.0772635459941962	-0.255765305672426	0.0705593042435148	-0.0166099512229543	0.0257839168055886	NA	-0.0820643363058224	0.041508648443633	NA	0.116194861210341	0.0786734332419349	0.00618277720444903	0.202043167244406	-0.0290728833143694	0.0134882202993658	0.058548689595291	0.0122918155116298	NA	-0.125344835190036	0.10870931427318	-0.126948038774664	0.011807749640567	NA	-0.132795639173348	-0.0890603582863645	0.0967136796238963	-0.0745930688964745	-0.027663555490598	0.0695752957053267	-0.0789126158785601	-0.121305425454032	-0.106300441904157	0.0123666128619689	NA	0.000110784754747603	-0.0503608442927328	NA	0.0268324909810978	-0.0855230081236273	-0.00629215068843552	-0.00981468250818096	-0.0927811736480467	0.104092155980701	0.0408083053284292	0.0555610242297549	-0.15512054502576	0.105189418997469	-0.0642317010427266	0.0927314263537174	-0.036866273274942	0.0552300812362732	NA	NA	0.114660104257627	0.0133109305840836	0.035189330793046	0.21780529755762	0.0869732729109468	NA	NA	-0.152547838567513	NA	0.0217646176779304	0.0725368473975285	NA	NA	0.0774194914132995	NA	0.0380909034779004	0.022572217370979	-0.0632464519771021	NA	-0.0376220087675196	0.0394792410891482	0.0700964074338687	-0.114353858502465	-0.0960694345214469	-0.0224910693022148	-0.0755365034002805	-0.130746474028208	NA	-0.149185079339878	-0.106921048221358	0.0600340469071119	-0.181685939332998	0.0416652994981168	0.0270385365122207	-0.0279548040538753	-0.0964035528741411	NA	0.0451324389404885	-0.0190214601360112	0.133070484154075	-0.0556584019122719	-0.0945865417692043	NA	-0.145864006421282	-0.123190530373193	-0.00191227188131213	-0.0411628871071595	-0.0692686971324742	-0.0264034646697185	-0.066400289310506	NA	0.0392774293703086	NA	NA	-0.0134031912360086	-0.123886992493804	-0.120306245755162	0.0739364751748653	0.0626403111852028	-0.00419076852513385	-0.0883201467721592	-0.0930814215024741	-0.00697450010143509	0.0634708440281196	0.0756356451712489	NA	-0.00269940814832456	NA	-0.0447168197013398	-0.0252956171222425	0.0349476506752049	-0.0233127817028746	-0.0263579511876725	-0.0708062766267101	0.0876667284097625	-0.0576687571114816	-0.218283718345638	NA	0.172298519047745	-0.0178428742154547	-0.0816875270126044	0.145807555590837	NA	-0.0401435967999436	-0.0474042320481949	0.00642833831688321	-0.0249177493759537	-0.126582872465225	0.0278362573099415	0.0862229984211408	-0.00414701913153926	0.026619036278479	-0.0459548569765288	-0.0204295555379147	NA	-0.00137457772132695	0.138658057915024	-0.00265213057782717	NA	-0.15691390366313	-0.192279290483625	NA	-0.0472292344738165	-0.0357270249530312	-0.0396433013151279	-0.153344094272887	-0.0568163495717675	-0.125745988903884	0.0686533830806277	-0.115299762730103	0.0365378000052923	-0.140177479662485	NA	0.144548702071922	-0.190665502368289	-0.00733896077549328	-0.0533029910119693	-0.0264934331807397	-0.0794354916955536	0.00960510880015524	0.0627570938406852	0.136329108341492	-0.0865271272701613	-0.105312905189066	-0.0683739514699267	0.113720903566105	-0.021254443297787	0.054430596350101	0.118612202077409	-0.0878131477512283	-0.119074559198398	0.0515071489684493	NA	-0.00272410538664409	0.0514542263149074	-0.197247669198134	0.133563370467395	-0.0549608813385903	0.0891993684563344	-0.133385550351495	-0.0217508577880095	-0.0292630520494298	0.149583410512203	0.0996956947421344	-0.198954954001394	0.290108226826493	0.242955200973777	-0.0229419703103914	-0.0743302197172166	0.0214544909281751	NA	-0.128297566439981	0.0850433599748938	-0.0234285059052861	-0.0495161987422049	0.107676430896245	-0.0171712841681882	NA	-0.119056918313884	0.142837183456378	-0.098233265415928	-0.138264666190363	0.103156130648391	-0.105910578356399	0.0440027166962151	-0.0322531819745442	NA	0.0665149550598467	-0.20489358136417	0.0293964171363552	0.0133615587485557	-0.0294793292935708	NA	0.320772783916044	0.133024970672029	-0.204269799687756	NA	0.00026567172078008	0.0908523193352915	NA	0.0463662424033941	0.0142499536926782	-0.00656346749226006	NA	0.0323636139116015	0.00590899067679253	NA	NA	NA	NA	-0.147103454967232	0.0294101770262761	-0.0573237014103887	NA	-0.0938145766628739	0.0995679747382534	-0.0300780609139742	NA	0.0986679368103517	0.055748370423293	NA	0.0695421308424404	0.181381104848597	0.137000520406093	NA	0.00407504432272234	NA	0.0856045090100818	NA	0.263069337496582	NA	NA	NA	0.0260457075317756	-0.0161230628103693	0.262477309412294	0.0289568062942676	-0.207691778465772	-0.0525828901061099	NA	0.102124844539705	0.08509645153608	0.159095375442125	0.18005733287467	0.0763631552486042	NA	0.0550949520608963	-0.105656196801708	NA	NA	NA	NA	NA	0.0430772758946134	0.049866546708652	NA	0.0493246187363834	-0.0798010108226826	-0.096410962045637	NA	NA	NA	-0.0781201873461935	-0.00663261975955474	-0.00403729282986249	NA	0.0299327000255793	0.0775281592619054	0.139016873506038	0.0194522505358419	NA	0.155539325941803	NA	NA	-0.134987354571843	NA	-0.00440880985772627	-0.175400844998368	NA	NA	NA	-0.124481137484233	-0.105895054378027	0.0322122551224718	0.119311228697557	0.00327767634269182	-0.0698176814585483	-0.119145475554144	-0.0959572384959382	NA	0.0536095895848218	0.00417700863521297	0.0984181418856341	0.0230174732961111	-0.0571674031735951	-0.0557540155063375	0.00107397704920925	0.324487135384968	0.0560196872271176	0.0152921771497623	0.0173219373219373	0.201630723364469	0.0699418732855265	-0.10254857858573	NA	NA	0.0675384791793461	NA	NA	0.12388240586383	0.109135332045549	0.0503587273865912	-0.0437719739267727	0.047630741005354	0.073899429317386	0.039379040865109	0.0624755453238425	0.0657278187928343	0.179071207430341	0.00948126979086731	-0.0139835763365175	-0.150742063807079	0.0221908214477874	0.0602637312234835	5.64508304446385e-05	-0.0458347265958146	-0.0337688867719827	-0.0446593104178244	NA	NA	-0.0263156130648391	NA	0.0738119305301968	0.0834554964585924	0.116038562973547	-0.0295093214000973	-0.190839088671906	0.197463081815167	0.0130359080204281	0.0620736859746148	NA	0.180851878313179	-0.0890737653585951	-0.100254205145846	0.201607437396911	NA	-0.154141815070608	-0.147420638070793	-0.153262593386432	-0.170032371023083	0.0480752912951055	-0.0192952466636677	0.00985313963642137	-0.0124001305425454	0.0849203955086308	0.0796644703765447	0.251899129422349	0.0495483051520203	-0.180432378079437	0.0758060561156536	0.0396341280551807	0.13680647067644	-0.0552720665414164	0.0688495497164228	NA	-0.0179220802131019	-0.0764354828751114	NA	-0.0376578230846696	0.151916946715708	0.0936766249459748	-0.165370238063737	0.106706887883358	-0.0801495947006783	0.00798108897180104	-0.037017984881762	-0.226314907429459	0.10736630414649	0.120469600345761	0.110499678053858	0.119464422746156	-0.0368239351521085	0.112048194896492	NA	0.237823114850979	NA	0.0736076490875252	-0.0323657308177432	-0.0013747542514315	0.0564053169625925	NA	-0.0267580464484489	-0.125413634639641	-0.0302738747320791	0.124745750751943	0.0175114004216171	0.147787215650993	-0.0348294567489614	0.108143561518175	0.0129198310003264	0.0551605761512882	-0.0130200312243656	-0.103289495735316	0.103909749234827	-0.013907014897727	0.0939454720259674	0.0497769310153211	NA	0.0390735007453274	-0.122970372134459	-0.0540333236308469	0.0147936457533981	-0.100673705379588	0.0537337814118	NA	0.0781582916567437	-0.0643310135570197	0.0436604835366445	0.170141391689379	0.0555539678759493	0.038831467809796	0.133580305716529	0.0403104795674455	-0.114936723464734	-0.242026231995272	0.128221005001191	NA	NA	0.117420902684061	NA	0.0992878374921718	NA	NA	-0.0511680911680912	0.0417923138666173	0.101528582643134	NA	-0.154280825240578	0.0412447408113043	-0.025465675248957	NA	-0.111205666252106	0.0761359406560645	-0.131239713159218	0.0770176320640717	0.0180780256322052	NA	0.00938883155601422	0.0484051758355164	-0.110288340257381	-0.00924382348530955	NA	-0.115597540860699	-0.0482012472105351	0.0831735951240595	0.149253173154102	-0.0781911037019396	0.0400441022112849	-0.0609549010787401	-0.0883928272163566	-0.0354288940047454	-0.0020117664699708	-0.196552971165974	0.0773277588138269	NA	-0.0488638388328791	-0.0158030571652863	-0.151121342824129	NA	0.0931922062572217	-0.0327139618780486	-0.00364284265213058	-0.100491298633713	0.0387224471434998	-0.0412740246795974	0.0129544071339737	0.0243172536670989	-0.0670808746350542	-0.206875358330467	-0.194109355843102	0.259259259259259	0.0113713141576919	-0.139784604800085	NA	-0.0839282721635663	-0.0683901810836795	-0.0535136231730659	0.104655253014386	NA	0.113446058585377	NA	NA	0.0949143094034735	0.042767329325971	-0.164061284432801	0.135153872615173	0.0428955747841197	0.0735279122895222	NA	0.0767879477477001	0.178908911292812	NA	0.150329972744833	NA	0.161215809760701	0.0644301553279882	-0.0370585589161441	NA	0.00648161378811534	0.0208797582774601	0.0352443703527295	NA	0.0538491527965212	-0.0267400527462447	NA	NA	NA	-0.0961375283356708	NA	NA	0.0457096486817849	-0.132012031083239	-0.150049482681062	-0.070927645912166	-0.134174450706958	0.190065359477124	-0.0455537032626816	0.107128152205552	-0.15458707099574	-0.0532204316724441	NA	NA	-0.0324348830850379	0.0532137281363288	-0.0215935010981451	0.132536318170993	0.00623181886339781	-0.0389270814038616	NA	0.139630776287123	0.0301069919645771	-0.0974231959990474	NA	NA	0.0352944704647491	NA	0.0637894384024415	-0.0226205533945472	0.0711813218314766	NA	-0.150639393859208	-0.0154872853324866	0.00135481993067132	0.225486844310374	-0.0177329699311123	-0.0167489613929242	NA	NA	-0.0195386908699602	0.141909625748635	0.157610718601431	-0.0864985490372487	0.0636984114383495	NA	NA	-0.0142795903786616	NA	0.0201190759704692	-0.126473498981239	-0.0525648964039057	-0.0998837465710531	0.10000617430958	-0.0977576671694319	-0.113795348098754	0.154250130101523	NA	0.0395593307048415	-0.0292242421034991	0.110371252414596	0.0858229031603645	0.0384631261411447	-0.188968449278047	-0.0511370432113466	0.200778668642446	-0.0945586691716723	-0.0149196016688277	-0.112166741640426	-0.283159129598758	0.037030686318612	NA	-0.0504497543506831	NA	-0.0050128337434839	-0.0201183703350886	NA	0.0789754174274298	NA	NA	-0.0645314140050982	NA	0.0612212784349007	-0.0303687826907641	NA	-0.02965538532102	-0.149605990844381	NA	-0.12480502412391	0.00925758337523043	-0.149739003113616	0.0967757755373855	0.188951866846604	-0.0823031938821412	0.0817806780962559	0.0375842572746597	NA	-0.0433055489402239	0.135145052172916	NA	0.0585243400104081	-0.104294320517231	NA	0.181072742187293	0.172474222257504	NA	NA	0.0263399574854683	NA	0.0280317183103561	-0.0464858476003987	-0.0503149779929966	-0.035152637753257	-0.0619059266232639	-0.0876504987960096	-0.0652670446461722	-0.112082065394759	NA	NA	-0.136838224268565	0.0239185696770836	0.057442953789703	-0.0247078228502377	-0.0633769945225054	0.163722579450134	-0.126606864068164	0.118693868910587	0.0630538135182098	-0.0190630926234641	NA	-0.0608793980930204	-0.115537209035661	-0.138735677806885	-0.0118746190668186	0.0476730791281875	-0.0384146170970706	NA	0.16591851675443	0.00536988524604624	NA	0.0775669692078361	0.0587586109567534	0.358106553802622	-0.0328448572411421	NA	NA	0.186426397819587	-0.0181048397766664	-0.0545403226517778	NA	0.00477468180254558	NA	0.0251015673925891	0.0586213648752348	NA	0.0458200806188422	NA	NA	NA	NA	-0.0165609095640055	0.0703694883261447	-0.00854877263545994	NA	-0.14042391045487	-0.152636743111563	-0.0317338343344535	-0.0938745556702213	NA	NA	-0.384525904589619	0.0219265609977684	0.192059837880271	NA	NA	0.0546648672964462	0.048251700140245	0.0625309377012163	0.0279540984184947	0.0616915844160426	-0.132059661471426	-0.0556711033491219	-0.00829721435414205	0.0867250579944078	-0.108084640963898	-0.0366609333791996	-0.0381237155230963	-0.0159311299868575	0.0293561959196634	-0.0798059502703466	NA	0.0794598361161829	-0.102285376588782	-0.135306289857373	-0.0735794236723029	0.107523660836354	-0.0897705802968961	-0.0162786554117823	0.0777405555114534	-0.182474486870772	-0.0670695844689653	-0.184121792666684	-0.0476639058682402	NA	-0.0616033799934729	-0.0410365783740397	-0.0915508983620439	0.0542594797703157	0.0249470332442469	-0.0185183421096734	-0.0721610965573814	-0.0339678759493001	NA	0.122931209370838	-0.0365106330431408	-0.0231356672223545	-0.127051061540226	-0.0390673298816589	-0.103285261923033	0.000610021786492375	-0.00813421184938213	0.0844218641122666	0.00354158397502051	-0.0777158582731338	NA	NA	NA	-0.0811071419120955	0.1673096769072	-0.13620032988454	0.166179249027546	-0.161410917943426	0.0174789411941115	-0.0628124917583988	NA	NA	-0.0308666084517478	-0.118800419853051	0.0233148986090163	0.023387931870904	-0.126263925273213	-0.0384250218305946	NA	0.0101844354475933	0.114244132200789	-0.0111423354767008	-0.204265565875473	-0.0630961516410433	-0.0197352103234456	NA	-0.0477923315075018	0.0859495647111746	-0.158223210111755	0.0510449577941838	0.0218581143658543	-0.0797135120354935	-0.019401797606132	0.0990027607984264	NA	NA	-0.00662944440034223	0.0288731885016715	NA	-0.164935919487003	0.0146743933740838	-0.234678803595212	0.109777813059547	0.111620227038184	-0.000700343115203796	0.00294461644306846	NA	-0.126302029583763	0.109024900108491	-0.00257521632134635	0.0480460074268124	0.190296455064257	0.0660591146040062	0.151575066373828	NA	-0.0471452638635301	-0.0637216974059079	-0.134770006968149	0.0684049994266712	NA	0.0728692016617713	0.00508904236458416	0.146881179822356	0.112849443871116	NA	-0.203745512600002	NA	-0.0521397510871195	-0.00725287325906521	-0.0430003616381325	0.00606528891358613	-0.0696328049888421	NA	0.179015815052967	0.0342596561791608	0.105424042761504	-0.0449976625828019	-0.124709057712154	0.128054475051379	-0.0753128169846436	-0.0577950658446015	NA	-0.0534349448281337	NA	0.0046818907500022	-0.0476639058682402	-0.0153518033394194	-0.0680475951064186	-0.042218164818784	0.0135312640575798	0.0824407927813501	-0.0406202534995105	0.00930591939879865	-0.0365836663050285	-0.0590526897103095	NA	NA	NA	0.0907260106021716	NA	-0.0463415451650746	-0.0257126476321523	-0.120499589849435	NA	0.0698180342762386	0.0675981053690032	0.131880077267074	0.0463203761036578	-0.169600522170182	NA	-0.116394556023039	-0.130814567842432	-0.0660263025588103	0.111214839512053	-0.0905968793275295	0.110015965000485	0.0566776922194879	0.0176255384990729	-0.16152981750505	-0.202041755973645	NA	-0.054746721000591	-0.203548287511136	NA	-0.10015823873409	0.073817222795551	0.115495576548208	-0.0235466998315296	NA	-0.173598299418733	0.010712603529941	-0.0929304155310347	NA	0.100958782073333	-0.224028139330189	-0.0374194914132995	0.185112857558678	-0.0869677965653198	-0.11099644536177	NA	NA	NA	NA	-0.193141929736357	0.0791458283718346	NA	NA	NA	NA	-0.199959073147928	-0.00635177687809267	0.11061681352703	-0.0423592918948956	NA	0.00572411420708634	0.0365970733772591	-0.120665061346176	NA	-0.0734749896359803	NA	0.0895839397387385	NA	-0.0806809381422385	0.00386194243779383	0.0814229137448952	NA	-0.0553009975920193	0.124738341580447	-0.00819383803903928	0.0945826607746112	-0.231639279193459	0.0327577112716432	NA	-0.125980259850229	-0.205519832764415	-0.0792922477133003	-0.116630601345171	NA	-0.0415067116074121	NA	NA	-0.0443255448828204	NA	-0.0204673070307745	-0.0501066435665146	-0.0129279458072028	0.0637206389528371	-0.152929180669119	NA	0.155120178525751	NA	0.00794757129122454	-0.134054845509954	NA	-0.0517340107432987	-0.0962080918737265	0.0214234429714306	0.0364912280701754	-0.0681456784243162	NA	NA	-0.0242533936651584	-0.179380275727025	NA	NA	NA	-0.020232683266739	NA	0.0174927010840324	0.100610912705046	0.0676817231615993	0.136685807026364	-0.0827262222927858	-0.024041703050991	0.00368553359265434	NA	NA	0.136861863053814	0.0793751598705159	NA	0.0413841037989645	-0.0326172898309121	NA	-0.115404549584116	-0.0159706455681688	-0.109626101452727	-0.0713859560918384	0.0504920924735166	NA	NA	-0.115140641951787	NA	-0.0337815882088328	NA	0.0407783158247555	-0.0277695747664788	0.0416003810431055	0.0821193758655059	-0.129633334215378	0.00241256736612774	-0.0179944078396091	0.0415202914274122	NA	-0.0608014253834687	NA	-0.0125645435862154	-0.0321145246222646	-0.0725357889444577	0.0523669656796592	NA	0.034161220043573	-0.0473213198909793	NA	0.166074109355843	-0.0893599005054113	0.0147908232118758	0.0959187813676978	0.0401541813306519	-0.0677494641581329	-0.0718650825152373	-0.0734128937224912	-0.168781279493354	-0.106712180148713	0.0527257998732711	NA	NA	0.0392372081536168	NA	NA	NA	-0.0694899138242792	0.102467783334656	-0.0180730861845413	0.104961145951858	NA	0.0412525028004904	0.179782840711633	0.059496705564817	0.216725675425366	0.144779797659055	-0.00649360958958482	NA	-0.128547361364699	-0.0709939756379385	0.0404427862013001	0.0678154410662151	NA	NA	-0.00247854427420991	-0.000796309526959682	0.0145463205525125	0.0626957035625766	-0.0325495488343785	0.10578568089404	0.0139497058382507	0.0770342144955148	-0.180771788697485	-0.0393889197604368	0.0144690534783414	-0.23991144275974	-0.150118282130666	0.0128432695615358	-0.037946248224886	-0.0373429299745089	NA	NA	-0.0392633166626975	0.1276000458663	-0.135745195064081	0.084490663561871	-0.0387206830550484	NA	0.139861871874256	0.132611468339023	-0.00409621338413908	-0.136436364919337	NA	0.177079551568716	-0.0201053160805483	0.100075679394565	-0.0288315560142186	-0.129698252670389	0.046459739091318	0.150228714067723	NA	NA	-0.0652783290554188	NA	NA	0.0707589990562127	0.122132430120046	0.127612394485459	0.0920490769407178	-0.0608148324556993	-0.0708591992802519	NA	NA	-0.197480176056027	0.0172732484806788	-0.0122540640187699	NA	NA	-0.0888426697714623	0.0694489869722068	-0.0342331948523899	NA	NA	0.0525264392756653	-0.210327326612156	0.120110784754748	NA	0.0844204528415055	-0.0201515351979748	0.175130939465305	-0.109662441674826	-0.0260704047700952	0.0482587564940506	0.131110934702266	-0.0920536635706914	NA	0.172470341262911	0.104349712894605	NA	-0.0742264913162746	-0.0989618339463541	NA	-0.0271715487814559	NA	NA	0.165496546796856	0.102494597479118	NA	-0.199718098665467	-0.0583454614414367	-0.00759475360094555	-0.032196025508719	0.0896615596305999	-0.104969966394115	NA	-0.0557109717481235	-0.0565711412770236	0.0216757076199801	NA	NA	0.191619521402803	-0.0296589134979228	0.0981937498346167	0.0414313813694619	-0.0237717975179275	-0.0387238584142609	-0.0413788115336103	0.320127367186191	-0.0571391777583728	0.152849104535393	-0.0167609571943937	0.10787259753204	0.00991417709683963	NA	0.01138154587071	-0.0751136580238383	0.0440997415610419	-0.0519647535127411	0.041430322916391	0.0873096769072001	NA	-0.126022597973062	0.126240992123345	-0.00709092993922715	0.0453166097748141	-0.0354973406366595	-0.139354520035635	NA	0.0968318735501398	NA	NA	0.0120021521879107	-0.0257638061972427	0.0670346555176276	NA	0.0574316636236141	0.068161908038069	0.0338196925193829	0.0580836707152497	-0.168280631190848	-0.0719599904739224	0.0221968193485221	-0.0731292282995069	0.14503982429679	NA	-0.0464865532357792	-0.0442599207924285	0.0497762253799405	NA	NA	0.0145981847529835	-0.0557169696488582	NA	-0.0970280401859349	NA	0.0633127817028746	0.0254561491713194	NA	0.0243842890282519	NA	-0.0626131442230513	-0.0996212502094855	0.00310726539828707	NA	0.0746149435932718	0.0759821121431029	-0.078779603609325	-0.0468344314783943	-0.0994028560592028	0.014445767510783	0.0565295087895707	0.0377317350691964	-0.0206662962080919	-0.113131698023339	0.0207636738906089	0.141470367724238	0.102279025870357	-0.0661843648840553	-0.137925608390005	-0.194295290765879	0.00298554329514082	0.0801998782955273	0.138437546858599	-0.00879609783634551	0.0673052666860716	-0.129488678962363	NA	0.0875185449798453	-0.0149749940462015	-0.0524463496599719	0.00272234129819269	NA	0.0415336984996428	NA	-0.0199472537553033	0.129045187125682	-0.110109814506099	0.0654335688391416	NA	NA	-0.165474672100059	0.253403896871389	0.229464510950579	0.0473964700590088	-0.182220458133771	-0.00387781923385639	-0.00399636597779013	0.0585038765843719	-0.0251834210967338	0.00782514355269773	0.0260058391327741	-0.102777910084412	0.0435423049728993	0.0178384624205058	0.0478272604588394	-0.0708154498866573	-0.00731532199024459	0.225476965415046	0.0178998526986143	-0.0370627927284274	NA	NA	0.00330978275250721	NA	-0.0253727100255538	0.0400405740343821	-0.194774770006968	0.0480978716272834	0.0418455893378494	0.129844319194164	0.0510583648664144	0.00597426194949415	-0.0897751669268697	NA	-0.0567934164218994	-0.0387227999611901	-0.0109489913824279	-0.0409928289804451	-0.068906706182248	0.122502888694839	-0.0248193132403659	0.0360530284988489	0.0855600539811066	-0.040261790726187	-0.0743365704356416	0.0102952202023409	0.134984872941529	-0.0288234412073421	NA	NA	NA	0.0621103790144038	-0.0241284962027996	0.0279558625069461	-0.041746447566881	NA	-0.0629747823555873	NA	-0.0539154825222937	NA	-0.0796055498222681	0.0331758002346238	0.0149192488511374	-0.0621633016679456	NA	0.140341703933035	0.0284081747858838	0.105947271396188	NA	0.250041897100721	0.17061028639976	0.016371799282016	0.11348733825514	-0.0503742513649634	0.0421825302320658	-0.128248877598723	-0.00438411261940674	0.0034660809893008	-0.131564658251965	0.072951055365916	-0.000799484886172193	0.0538914909193547	NA	0.272258827057589	-0.12743563282263	-0.0207192188616337	NA	0.0779455425895054	0.097213975108712	NA	-0.105804027413935	NA	-0.0656875975761425	-0.0018679934259474	-0.108769107283039	-0.0843495364857594	0.254849743766152	-0.10624046289681	0.033884258156704	-0.00837695042029407	0.0323128081642014	0.102899985005248	-0.0240060684642728	0.0540495532445997	NA	-0.0231176735201503	-0.08710715955298	0.0659430375839045	-0.0605078810651566	-0.00921983188237058	-0.23774937595371	NA	0.0543342771206548	-0.146391116050559	0.0756599962654247	NA	0.0529791043722932	0.165420338175756	0.0925987669021725	0.124067282333536	-0.0153775590308098	0.0569613576424722	NA	-0.192218253023207	-0.0264712056662521	0.120011995801469	0.00860804600742681	0.00264542704171187	-0.0188588111807926	0.00479796777010399	-0.0487265927513605	-0.0242378696867861	NA	-0.231656058466837	-0.0882686353893784	NA	NA	-0.156283065632911	0.220909034779004	0.0883141488714244	0.0431294929127746	0.0272962722426216	-0.129367662494597	0.154453000273434	NA	0.0297859278664232	0.0845386467677489	0.168808446455505	0.0412024026884708	NA	NA	0.0834085717057853	0.00589523130685715	0.141757914141815	NA	0.215665458266077	0.00812503858943488	-0.0604994134405899	-0.109001614140933	NA	NA	NA	NA	0.0702749331851499	NA	NA	-0.0200739153061134	-0.0721850881603204	0.0649061063921745	0.0178074144637612	0.00441974720612491	0.193133814929481	NA	0.00479479241089148	-0.0769911707373008	-0.0131463399574855	-0.0641165004013301	0.12949679376924	-0.0406819965953093	NA	NA	NA	NA	NA	-0.0155698446720119	-0.176115653638873	-0.0448491263351945	0.00581690525962972	0.0579153766769866	-0.210085999312006	-0.162325068578939	-0.114871089236414	0.0222476250959223	0.0909853316045267	NA	0.0350242121139954	NA	0.0260139539396505	0.0857354043731753	0.0564211937586551	0.15940550219188	-0.0294825046527833	0.129962513120408	0.0557300239033985	-0.0629458513049844	-0.00546514602242156	-0.0347839432669154	NA	0.162409039189225	0.137204096213384	0.16017676166283	-0.0861513764300142	0.140495532445997	0.00696144584689476	0.0368186428867543	0.022256092720489	-0.0932546549884011	0.0383336420488123	0.0102299489296393	-0.0299641008000141	-0.097105307260106	-0.0825611036137352	0.148829791925767	0.0367466680779374	0.131554779356637	0.188650207721415	0.0519876866626093	-0.0794125585456855	0.00792922477133003	NA	-0.0740666649025782	0.0167630741005354	-0.0711291048133153	0.0786091926649202	NA	-0.209145387349722	-0.112913656690746	0.111811454226315	-0.150474980815538	0.223093681917211	NA	-0.124548525663077	NA	-0.00702001358348108	-0.115356566378238	0.0975787886004604	NA	NA	NA	-0.0761373519268256	NA	-0.0773545797813045	0.0598244731990862	-0.0439123953675037	-0.146035123001067	-0.0616372504917397	NA	0.0924456440245914	NA	-0.0242696232789112	0.0131089412823159	-0.0285136672752772	0.0470747003254743	0.171322625316433	0.0838227796741729	-0.0553842625669251	-0.0197105130851261	-0.00680444197472061	-0.128376597602604	NA	-0.0340843057870922	-0.010608875128999	NA	0.138245966852778	-0.116730791281875	-0.11415769186667	-0.0321071154507687	-0.0853720021521879	-0.0729305919398799	-0.0563954380672647	0.10750601995184	-0.146738288657793	NA	NA	NA	-0.101237860866344	-0.130131865611742	-0.138732855265363	0.223814841276142	0.199586144849303	0.0992444409162676	0.019657237613894	NA	0.165396699390507	0.120439963659778	-0.0846205004718937	0.0670099582793081	-0.026844133964877	NA	-0.130821271378547	0.11576371799282	-0.0791197198627539	0.0679198751025376	0.216074373969111	-0.0155970116341633	0.0120896509750999	0.238161819833646	-0.198965538532102	-0.105476798309721	NA	0.138135547099887	NA	-0.0605174071427941	NA	NA	-0.0166046589576001	-0.0935771303573161	-0.0906445097157172	0.204117029627866	0.0945311493918305	0.0865401815247017	0.0520977657819763	0.0843664717348928	0.0370560891923121	0.0209153854974288	NA	NA	0.0937366039533222	-0.0939888686018717	NA	-0.0621446023303608	-0.0630456987113334	-0.013560547925873	NA	-0.101659125188537	-0.0891409579724213	-0.177962301429794	NA	NA	NA	-0.112832861439673	NA	-0.0898016282536406	0.0051017438014342	-0.02213084244044	-0.0460381219514346	-0.119109135332046	NA	-0.0192927769398358	0.0810309332909952	0.0448582995951417	0.0958485706473323	0.0667651028022545	0.0644784913515564	-4.93944766390587e-05	NA	0.0553355737256666	0.0996829933052843	0.122187116862039	0.125966499960308	NA	0.224592451465516	0.0123292141867993	0.0692108350312685	0.105145316786184	-0.093694618648179	0.0185194005627442	-0.049057182927152	0.109208365307437	NA	-0.100772847150556	0.0134820471789622	NA	-0.0113967180366329	NA	0.113464052287582	-0.07386661727219	0.0312296578550449	0.147882829245058	NA	-0.0188457569262523	-0.0337964065518245	0.0963756802766091	0.178556093602533	0.169526077637533	0.129260758734443	0.176540446137969	-0.0227747347251991	0.0519516992582008	-0.104324310020904	NA	NA	-0.0922522999303185	NA	NA	NA	0.1923219983878	-0.0351769821738862	0.12550078060914	-0.000834061019819534	0.0404554876381502	0.0616037328111631	0.0451447875596482	-0.0314417012869025	0.0648521252855618	0.0184717701745566	-0.104147195540384	0.0745718998350577	NA	-0.0456980056980057	0.0116454545302193	NA	-0.0911977278540746	-0.0106501547987616	0.0285023771091883	NA	NA	0.0386187187425577	-0.0808640505234932	0.0914835101832006	0.00927945807202773	0.176589840614608	0.00219875984581867	0.0350817213975109	-0.0149951046545474	-0.0248189604226756	-0.048360367988851	0.132301341589267	NA	-0.0422252211725896	-0.0451977102131901	-0.0265050761645189	0.101226570700255	NA	0.0286914873911778	0.182455081897806	-0.0763765623208348	NA	0.110384659486827	-0.00566625210588059	0.165495135526095	0.00339234209203249	NA	0.00546514602242156	NA	-0.152435941538109	NA	0.191214486694363	-0.0375330987095693	-0.027398765790688	0.0488719622612027	0.259396505340778	0.203099150591411	-0.0427812618524693	0.032813103649017	NA	NA	-0.0324144196590017	-0.189413705203179	-0.0590627398057739	-0.0876113360323887	0.0253386608804565	0.339679817946072	NA	-0.0340507881065157	NA	-0.0412821394864738	NA	NA	0.224289028251877	0.0712790523316839	0.275576724616972	0.000103375583251744	0.15840596967532	0.197539802245685	-0.180650066594339	-0.0358720330237358	-0.0274047612747303	0.120728568530426	NA	0.192314572252653	NA	-0.00164201353055842	0.0397258606546532	0.0233099591613523	-0.0307173665687598	0.0129346493433181	NA	NA	0.105868945868946	-0.133182680179584	-0.0508078643063163	-0.0733444470905771	-0.0541532816455417	0.0852725075635292	-0.0763144664073457	-0.00434565549116633	NA	-0.0297552327273689	0.108942693586656	NA	-0.132251947112628	0.19284238751731	-0.0204429626101453	-0.230621400157004	-0.0542002063983488	-0.092958640946257	-0.0637171107759343	0.174567489613929	NA	-0.105309024194473	-0.110292574069664	-0.0776036622476251	0.128394944122498	NA	0.174929480564155	0.0536826228467095	0.0280818184223757	NA	NA	0.0598163583922098	0.147339137184338	NA	-0.0950113342683002	0.0701027581522937	0.0415142935266774	-8.25593395252838e-05	-0.0979478359044923	0.238747144381819	0.0268716537447188	0.0148571529376483	0.00119534633466522	0.0139881629664911	-0.00856076843692943	0.0946489905003837	-0.185612447408113	NA	-0.0403150661974191	-0.0838513579070855	0.0589865311846736	-0.00387146851543136	-0.168019546100041	NA	0.177440131248181	-0.0682091856085664	0.0726024714879204	NA	NA	NA	-0.0545357360218041	NA	0.0898866573169979	-0.189537544212467	0.209767052119993	0.0490681202755506	0.129809743060517	NA	0.0783022412743775	0.163070219540808	0.11276582607852	-0.026707593518739	NA	0.0902553518033394	0.190068887654027	0.0420618665819904	0.0905312552371376	-0.224024062166477	-0.0624000423381228	0.019594083247334	-0.0765921339295952	-0.0609263228458275	-0.0278944722288376	-0.0810556305293147	NA	0.0731401656479056	0.0173551021848235	0.0982039815476348	-0.106916461591384	-0.109409118573205	0.131985216938777	-0.105126803130093	-0.0418431196140174	-0.194734901607967	0.00940647244052817	-0.00710292574069664	0.129389537191395	-0.00647032362202641	0.0074529208894534	-0.0744378291127517	NA	0.209830559304244	-0.0868626568936166	-0.0538999585439214	-0.0747193776295944	-0.069007964859358	-0.00820054157515458	-0.0590221657713918	0.0150166265336544	-0.041508648443633	NA	NA	0.00728286276273892	0.0126700360756088	0.00704753336332284	-0.0401608848667672	0.14998385859067	-0.0431831212016971	-0.115789307488495	0.0439617898441428	0.0715577783070043	NA	-0.143923521819439	0.186912933414481	NA	0.0101332768825029	-0.0798257080610022	0.00858264313372673	0.0405133497393559	0.015404373175271	0.0309788044772565	0.220108138622071	-0.0619914794527798	0.00941141188819208	-0.0565506778509874	0.0359387155671985	NA	0.192308221534228	-0.051461282668713	-0.0482016000282254	0.136490710882725	-0.00497155407372126	0.0927720003880995	0.117490760586736	0.0153274589187902	0.0493570779638891	-0.0733712612350383	-0.134175156342339	0.161784199059741	-0.0580268670671147	-0.0113938944898697	NA	0.0414317341871521	NA	-0.0560962486659081	-0.0326762103851887	-0.184009243823485	0.131446464325721	-0.103671950111579	-0.141099203514064	NA	-0.149266580226333	NA	-0.0830825681599675	-0.0311545076870154	-0.0292256533742602	-0.201791961048927	0.0782073333156924	-0.0531502209520785	0.0254974288410821	NA	0.0113984811198433	-0.0668342550695492	-0.0313369144328897	NA	0.0100761204166777	0.153151455813995	-0.00486570876663756	-0.0530189727712947	-0.0959212510915297	0.0652793875084897	-0.0945392641987069	0.0982819542571865	-0.0394630114753954	0.0401476577445829	0.125089042364584	0.149350198018929	-0.00615455178922671	-0.0163513358559798	0.0726931456343221	-0.0534977463770033	0.144339833999277	NA	0.00677092429414411	-0.0478374921718575	-0.0903181533522091	0.118839229798982	NA	0.0507027246346132	0.0143392165683187	-0.100271140394979	NA	-0.0891778465772274	0.0344127790567419	-0.0103185061698994	0.0479274606828786	0.108105810025315	NA	-0.0948575057553386	0.100774258421317	0.0675331869139919	-0.0149347728295097	-0.191998094784472	-0.127351662212343	0.0422382754271299	0.0836287299445194	-0.0476261543753804	0.0829308565531476	NA	0.0670568830321152	NA	NA	0.0924276503223872	NA	0.0161883340830709	0.0551542254328632	0.0319726919107724	0.00799555449710249	0.0180822594444885	0.0886472087710478	0.0121655067785099	-0.0863881171001914	0.0133340389687139	-0.0589304331719192	NA	0.0350340910093232	0.0661268556005398	-0.0332989336085311	-0.00988771577006871	0.157969181374754	NA	0.15839362105616	-0.0446194420188228	0.0324546408756935	0.0164624734284177	NA	0.0379938786130737	NA	NA	NA	-0.00123874291056954	NA	NA	NA	-0.109161440554629	0.00871283286143967	NA	-0.139800481596147	NA	0.0920885925220291	-0.0471759590025844	0.124384112619407	NA	0.0975763188766285	0.0613818104839777	-0.0645511717957538	0.00739047215827402	0.0199454896668519	NA	-0.0608127155495577	0.0662302311837916	-0.0395286355657873	NA	NA	NA	0.0362040344702883	0.0226964091979572	NA	-0.0231282580508587	-0.0607816675928131	-0.0206426574228432	0.0412154569430111	NA	-0.145971615816817	0.0229375621124574	-0.0012577950658446	-0.0803210640981539	0.165519127129034	0.0909242941441084	-0.103153308106868	-0.0302541169414234	NA	0.0177294417542096	0.130342497772838	0.0532461873638344	NA	0.0477962125020949	-0.0426517777601369	-0.130479038218976	-0.208781985128734	0.0336429308565531	-0.0508738412143985	0.0636338458010285	0.0240180642657423	NA	0.0409021548340434	-0.00846268511903187	-0.00607128681432087	-0.0154421246681309	0.12317465357713	0.184945621973486	0.01503638432431	-0.0603240630485212	0.0347444276856042	0.0734883967082109	-0.0553038201335415	-0.0234528503259153	0.0212717313646106	0.0289412823158953	0.0561544635848041	0.163116085840544	-0.0693713670803454	0.0620098259726743	0.0494117647058823	-0.136025685127852	-0.120257556913904	-0.00924417630299983	-0.0265749340671941	NA	-0.0061053342599503	0.0190719130657211	-0.0875601774672982	0.024924452912069	-0.0335568433401251	NA	-0.148550007497376	0.0979531281698464	-0.0557109717481235	-0.102198583436974	0.203441736568672	0.0210886189833558	0.0346795092305928	NA	0.0331151155918958	-0.110355022800843	0.267888850774776	NA	0.168743528000494	0.13187443218403	0.247163257565734	0.182697467651028	0.115141700404858	0.146496255722262	-0.12646185599746	0.117602250976864	0.0943946089456925	0.00907658790011731	-0.0441336120593087	0.0289381069566828	0.014607710830621	NA	-0.0118853705807707	0.0953620350524375	NA	-0.00440457604544292	0.0793804521358701	NA	-0.00333095181392395	NA	-0.0531784463673009	-0.0593008917467122	0.0933058135534916	-0.142211284873824	0.0127282509945049	0.0670829915411959	-0.010232065835781	-0.165523008123627	-0.200826651848324	-0.0340013936298766	0.00940858934666984	0.0467705714764538	NA	0.0436276714914486	0.0628121334003687	NA	-0.110792163919099	-0.060907976325933	0.0832568600989654	0.0640833355384439	-0.0873737210247347	0.108067352897074	-0.0872362908276221	NA	-0.0853159041394335	0.154325280269553	0.0954523563811489	0.0245328252758593	-0.0438478297301827	0.131138101664417	-0.180465542942323	-0.0948246937101426	-0.00199800658004992	0.0591340089792102	-0.056410962045637	-0.0274633290113166	-0.0384403727907328	0.152449348610339	-0.0342303723108677	0.0643253684739753	-0.14578568089404	-0.0133156924488194	0.000947668316089369	-0.041241918269782	-0.0422873170860787	0.0164868178490469	NA	0.0614460233036084	0.080934614061549	-0.115756661639015	0.0740211514205322	0.038883332010267	NA	NA	0.138579379570092	0.0336161167120919	-0.228013724608152	NA	0.110504970319212	NA	0.0253086713767828	0.000859111075829342	NA	0.302255942971956	0.0960239210394009	0.0630061831300221	0.0520892981574096	0.125460912210138	-0.0123489719774549	0.0357847138017619	0.0130076826052058	0.0876614361444083	NA	NA	0.0103887168902649	NA	-0.0154901078740088	-0.0678503700175527	NA	-0.143396235734808	0.0133209847141736	-0.0295590660915738	0.00706058761786316	-0.0217000520406093	0.000152240846783701	NA	-0.187737468356663	0.0642996127825849	-0.104654900196696	0.0751226482495832	0.111077946248225	-0.169747647147028	-0.0658788247642737	-0.0194480167235585	-0.0152720665414164	0.250100464837307	-0.0314790999620721	NA	-0.0739382392633167	0.0416451888897709	-0.0919012463284909	-0.0507073112645868	0.0886147495435421	-0.0407193952704789	-0.045635204149136	0.0413692854559728	NA	NA	NA	NA	0.171856982866908	NA	0.105159076676105	0.0851871256824817	0.0570982509063004	-0.0314212378608663	-0.0484866767219708	-0.0406883473137343	0.114004921806779	0.104566342956436	-0.100464484489252	-0.186965856068023	-0.0943607384474257	-0.0622610321681529	-0.14046166194773	0.0955102184823547	NA	0.145352773588068	0.0425900346643381	-0.14567207359777	-0.206046589576001	-0.065511188731003	-0.0128439751969164	0.0431556014218553	0.0679047039418556	NA	0.00643574748837907	-0.0516616831167915	-0.162581567039771	0.0215232903777795	-0.121405272860381	0.0829484974376615	-0.0603815723320367	0.00627027599163822	0.051478923553227	0.163178181754033	0.00729450574651813	0.175181745212705	-0.0455148933167509	0.0729305919398799	NA	0.119573090594762	0.101432263413688	NA	0.113174388963863	0.128673152220825	0.13393559313064	NA	-0.128568530426116	0.109899535162693	-0.0075989874132289	NA	-0.0783219990650331	0.00893122701172237	-0.0958270487682252	-0.0238652942058515	NA	-0.0246855953357501	-0.0166469970804336	-0.0104871530258527	-0.153741366992141	0.0953627406878181	0.0140100376632884	NA	NA	0.0855215968528662	0.0159614723082215	-0.105430040662239	-0.054506452153511	-0.056876328579115	0.0112358321646247	0.010892187734293	-0.0486623799317298	0.14745521420444	0.0130380249265698	-0.144601624725464	0.114808640505235	-0.133472696320994	0.139616663579512	NA	-0.00429132156686336	-0.00123133373907368	NA	-0.0695537738262196	0.059559859931377	-0.085914635759837	-0.0255817522690588	-0.0571155389731241	0.0764495955827225	0.0211277817469768	NA	0.0896530920060332	-0.0112802871935999	-0.0427329258289011	-0.0582142132606529	0.00110114401136073	NA	-0.0160662591622344	-0.00724475845218879	NA	0.0325968264048759	0.0466259162234394	NA	0.204012595591543	NA	0.163248745292089	-0.0100468365483845	-0.0443544759334233	0.0506946098277368	0.00468153793231193	-0.00440775140465543	NA	0.00972824217406261	-0.0347917052561015	NA	-0.0734171275347746	NA	0.0470454164571812	0.0602711403949794	-0.169236767131504	0.0311513323278029	-0.106390057597488	-0.124989194958235	0.0905979377806003	0.0546687482910393	-0.0611150803101268	-0.011814100358992	-0.16483113263299	NA	-0.13464440387041	-0.0396941070625281	0.0108808975682041	-0.0139923967787745	0.167279687403526	0.0508487911583887	NA	-0.108271281522056	-0.0306947862365819	NA	-0.0164264860240092	-0.183892461168003	0.0897137766487612	-0.043997424430861	0.154564490663562	-0.00713362087975091	0.0425868593051256	-0.146435218261844	NA	0.0817510341968546	0.0598608134211849	0.134520564861122	0.0174817699035125	0.173929595229905	NA	NA	0.177315939421203	0.202881814894199	-0.0537299004172069	-0.045035766893352	0.0252903248568883	0.152173092358851	0.0561992714314696	0.101910684201706	0.130431055013098	-0.0594589540719572	NA	0.109063004419042	0.0866583754509451	-0.000281548516842635	-0.00174503629611989	-0.179190106991965	-0.174370970160444	0.0884206998138887	0.00802942499536927	0.0321423972197966	NA	0.038073968228767	-0.00356733966641087	0.0551196492992159	-0.0348086405052349	-0.0439924849831971	NA	-0.123067044181595	0.109311388072998	-0.150530726010602	0.0748657969710601	-0.130048600636836	0.0956861065408969	0.00773729194781826	0.155814876557911	-0.0625411694142344	-0.174458116129943	-0.0834621999947077	0.0207213357677754	NA	-0.0610455752251418	NA	-0.158007285685304	NA	-0.0917636474292821	0.136842105263158	0.180353346916814	0.0869628571176559	0.324250394714791	-0.0153327511841444	NA	0.101997477353515	-0.0865652315807115	0.0516419253261359	-0.300977834228608	-0.272844151605762	NA	NA	0.071806514778651	-0.15032609175024	-0.0228237763841479	NA	0.0358385153431593	-0.101899394035617	-0.156576609951223	0.112215077663994	-0.0437183456378503	0.0224984784737107	0.0285644730226774	0.0331105289619222	NA	NA	0.0765984846480202	0.0185246928280984	-0.0946221763559225	0.0513762536053558	0.0321882635195329	0.121387984793558	-0.0204542527762342	0.0625863300785901	0.110284998216948	-0.0846067480446625	0.0427181074859093	0.096500258968282	0.0187494376968061	-0.0452834449119279	-0.109706896703801	0.186502959258377	-0.0159378335229728	-0.183280322475369	0.0462872112407716	-0.0137814117999877	-0.102973371084826	0.0583705114974465	0.0160073386079578	-0.0724070104875058	0.0688502553518033	0.0408873364910517	0.153843331304632	0.0837335167985323	-0.092465401815247	-0.0638716449242765	NA	-0.0514598713979519	0.0878893563723285	-0.265995607419756	0.0716152939073057	NA	0.0480160179231387	0.0975293941238214	0.0789757702451201	-0.0415855627001138	NA	NA	0.112066894234077	-0.00750937171989804	0.0605576283594859	-0.0393053019678407	0.0418646414931245	0.179499175288649	0.073026911169326	0.0495398375274536	0.0408654617942544	0.02698702512944	-0.00666966561703404	NA	-0.00128249230416413	-0.063859649122807	0.0623245393524031	-0.0927882300018523	-0.122598149471214	0.169617104601625	-0.0167905938803772	-0.0825459324530532	-0.0971469397475589	NA	0.160230742769442	0.119197692572306	-0.0822802607322731	0.0451864200471012	0.111285765683696	NA	0.133883728930169	-0.0472941529288278	0.00702883464571238	0.0298409674261067	0.0741615728612633	NA	0.0513296816702389	-0.0156280595909079	0.0649516198742205	-0.0352796521217574	NA	0.092811868787101	NA	-0.00474645638732326	-0.0207926049412118	0.0274019387332081	NA	0.0594339040159474	0.0584714173568663	-0.0286385647376359	-0.0807098691928413	-0.0434085717057853	-0.23491624990077	0.0604486076931897	NA	-0.0574595362211461	0.067573760948374	0.021078740088028	-0.003441030933291	0.05025605743872	0.0858585377470826	0.0521739744030766	0.104100623605268	-0.0293858326056468	-0.196802413273002	-0.0511345779978108	NA	-0.212463284909105	0.262870018687874	-0.0059213392959523	0.0701937913077888	-0.00878410203487603	-0.0112372434353858	NA	-0.0066703712524146	0.069902004886525	0.0967023894578074	NA	NA	-0.00532719430552248	-0.0842398101840826	-0.0136229966570524	NA	0.00316265777566087	0.0188588111807926	0.0872401718222152	0.0516101717340107	0.103710054422129	NA	-0.0661272084182301	0.12380655006042	NA	-0.0561018937489526	0.0588729238884038	-0.0232813809284397	-0.11831811807044	-0.184569518315648	-0.012796697626419	-0.0384497190689141	NA	0.0726666843075512	0.0322087269455691	NA	0.0216675928131036	0.197371508207422	0.126572993569898	0.147002549107812	-0.0997817822585624	0.0253033791114286	-0.00320217335697212	NA	-0.111518262725693	0.0790953754421247	0.0106092279466892	NA	0.00531943231633634	NA	0.0421214927716476	-0.108962098559622	-0.0713958349871663	1	0.0554647050003087	NA	-0.0126986143085214	-0.0319818651707197	-0.207908055709913	NA	0.171435526977323	NA	NA	0.0810207015779771	-0.0985324548172845	NA	0.0493263828248348	0.0802434442062925	-0.0196131354026091	-0.0321180527991674	-0.0878007991320685	NA	NA	0.0251982394397255	NA	NA	NA	-0.00575727906997257	-0.131121519232974	NA	0.107522249565593	0.101193053019678	NA	-0.0296564463899207	NA	-0.0193936827992556	NA	-0.108434636112655	-0.0725061522584742	-0.126181718751378	-0.0602517407364843	NA	0.000630132394838277	-0.0156192391486509	0.0836957653056724	NA	-0.0887364716466884	0.0355735492577598	-0.117989997618481	0.0175798470535313	NA	-0.092569130216189	-0.319617898441428	NA	-0.0202161008352959	-0.0522470076649643	0.0604172069187549	0.260274315754192	NA	-0.0321589796512397	-0.00853289583939739	-0.0807610277579318	0.122774911134044	-0.0842059396858158	NA	-0.193523342729164	0.0398373510447814	0.150756882150071	-0.0222215165868417	-0.0526545120972366	-0.0744064283383169	0.0177834228608222	-0.0690771171266527	0.249881365051644	0.130760586735819	0.0713033967523132	0.0527130798338229	0.177853633581188	-0.034143579159059	NA	0.139485415398728	0.124099035925661	-0.051500802792623	0.231570126926164	-0.170600054686742	-0.114484048230178	0.023573866793681	0.00529438226032653	0.20268106162843	0.0704954442415743	0.0350129219479065	0.133136108244467	-0.0674495691213958	NA	-0.0112185440978011	0.0922847591578242	0.133195381616434	-0.0574902313602004	-0.00958887918640241	0.0989325500780609	0.0515466645497605	0.127808913938945	-0.0158101135190918	0.047812794933538	-0.0247028834025738	-0.0164377761900982	-0.0948825558113484	-0.0490504793910367	-0.124587335609007	NA	-0.0110393127111393	0.0078911204607799	NA	-0.0160186287740467	NA	-0.0983475783475783	0.101496829051009	-0.0469561535815406	0.00929533486809029	-0.108332318982474	0.113569544776975	0.173363322837007	0.180333236308469	0.0549411235479347	-0.0229659619133303	-0.028743883353522	-0.0137048503611971	0.0648905824138022	0.0839490884072927	-0.0745172130930645	-0.0902281848411879	-0.154085364240163	0.0757912377726619	NA	0.0667068878833585	-0.0776583489896183	-0.00986337134943946	0.116448889947342	-0.303374877616364	0.0192447937339578	NA	0.00174856447302268	NA	-0.10540640187699	-0.00945833664099918	-0.111057835639879	0.0336581020172351	0.0679117602956612	0.0825170086808157	-0.0252698614308521	-0.107900656055733	-0.055538443897577	0.0880276609069179	-0.0818579379570092	-0.262050047189366	NA	-0.035158988471682	NA	0.0559191341853881	0.265551762765385	0.099191871080416	-0.091236184982315	-0.12542821079822	-0.12789112046078	0.0281601439496176	0.0685831723602622	0.0102246566642851	-0.140046395526272	-0.00817513942253798	0.0971522320129131	-0.0619216215501045	0.125594630114754	-0.122652483395517	NA	-0.0865867534598185	-0.0700011466574934	-0.0557115058886603	-0.0123394458998174	NA	NA	NA	0.0487791625872121	-0.0330988859781429	NA	NA	-0.0199352579538338	0.016410962045637	-0.0501276317994584	-0.0850385894348743	NA	NA	NA	0.0205219937727678	NA	-0.054415425189419	0.0684776798708687	0.00141585739108959	0.152831640058184	-0.00734636994698914	0.0890376093988528	0.140934790470394	0.0701327476559675	NA	0.0677462887989204	NA	0.110479920263202	-0.0210406357774779	-0.095136231730659	-0.053426477203567	0.119766787506726	0.0904543409806568	0.0395064080512997	0.0274044108742304	0.0722207227470385	NA	0.0671419120954725	NA	-0.0750559657061205	-0.00272375256895381	-0.00756688100341351	-0.244774681802546	NA	0.0585490372487277	NA	0.04533672038316	0.0866562585448034	-0.0274269887892179	-0.172516913198028	0.111470985155196	0.063548463919981	-0.0646249106930221	-0.177855044851949	0.0964222522117259	-0.0308810739770492	-0.035634586718178	-0.0323749040776905	-0.0901576213031321	-0.0354828751113581	0.155363622732044	NA	NA	0.0108611397775484	0.0048381889867958	-0.000278725975320403	0.117747964682949	NA	-0.0420272904483431	0.0231049720833003	0.0171529376482937	-0.0468862956788653	NA	NA	NA	-0.0827371596411844	-0.100361461723691	-0.0725753045257689	-0.0421677118890741	NA	0.0394280825240578	-0.0424404399636598	0.0460561156536389	0.0999881806073757	0.0401640602259797	-0.0199363164069046	0.0603519356460533	0.0385273389607755	-0.076461591384192	0.118296949009023	NA	0.0698007462094149	NA	0.149143446852425	0.141742037345753	0.12576680514761	0.0749349492383548	NA	0.0967680135481993	-0.168090109638097	0.0130330854789059	0.0375376985835094	0.0644358004110326	0.0465176011925238	-0.0878262020057686	0.0183391107230117	0.0760629073941767	0.0187261517292477	0.0297883975902552	0.130296278655412	0.0620690993446411	0.000125250280049042	NA	0.0932917008458804	-0.153212846092103	0.0698254434477345	0.0738955483227929	0.105952563661542	0.148533777883623	-0.230602348001729	0.0831965282739277	-0.00656875975761425	-0.0171850440581091	NA	0.00108032776763427	0.0357474883790673	0.175332398366454	0.0345546117682341	0.139565505014421	-0.0286053998747497	NA	0.0605177599604844	0.0302114260008997	NA	0.114301641484304	NA	NA	-0.0252402247448687	0.0944644668483678	NA	-0.0692676386794034	0.0367216180219276	-0.0016624769565946	-0.0326215236431955	0.344661603732811	-0.0723533821985834	NA	-0.190581548568139	-0.100922441851234	0.151050779286073	-0.0715958826175544	-0.00552653630053011	0.0797526747991144	NA	-0.118332230778051	-0.132680620606317	0.0983623966905701	0.0938939606431866	-0.23792613761654	-0.0100598908029249	NA	-0.0199384333130463	0.0271592001622961	-0.0200259321002355	-0.0805316962592504	-0.162204404928863	0.0295932894075309	0.150157092076597	0.113228370070475	0.0836784772388488	0.0508625510483096	0.0206670018434724	0.060202340945375	-0.0508763109382304	-0.0428218358868514	0.054990870842264	-0.0644089862665714	-0.0278951778642181	NA	-0.0716061143305725	-0.116115124412338	-0.0764753512741129	NA	0.0163266386176603	-0.0132296049323913	0.00370282165947801	0.122938452977204	0.0675861095675337	-0.0927822321011176	NA	NA	0.0259843172536671	NA	0.0472182971254179	NA	-0.0539010169969922	0.0695844689652739	0.0136074726786801	NA	-0.00034611415416369	0.0418921612729662	0.0198555211558308	0.0788057121184056	NA	0.0102948673846507	-0.00896510541761211	0.0448071449822398	0.0499510638251529	0.0340768966155963	-0.102430031841797	NA	-0.0163425154137228	0.102940911857321	0.133748246937101	-0.0791899305831194	0.0979481887221825	-0.0394238487117744	-0.0168025896818466	NA	NA	-0.271835093011564	-0.0387577289125277	NA	NA	-0.00678962363172889	-0.0447484047786349	-0.111351379958191	-0.0741291136337576	NA	NA	-0.0253841743625025	0.376853748246937	-0.0753604473728313	-0.0263159658825293	0.119498293244423	-0.0571903363234633	-0.0687200656240904	8.29121572155628e-05	0.000666119799246734	0.109871309747471	0.147612936732109	0.0963393400545103	NA	-0.00464943152249654	-0.0704919160646715	0.00898873629523784	-0.0252098824235047	-0.0778975593836275	NA	0.0912337152584831	NA	0.0363755038677639	-0.0925744224815432	NA	NA	0.0998237675637056	0.0810947932929357	0.267402997186279	0.106865655843984	NA	-0.173429652562779	NA	NA	-0.0945780741446376	-0.0295685921692114	-0.141531052366966	0.157588138269253	0.10812521499828	NA	-0.0859897859278664	-0.126931809160911	NA	0.128483854180449	0.0520656593721609	-0.0814701913153926	NA	-0.020470482389987	-0.0192684325192065	0.0498630185317492	-0.0106159314828045	-0.0717260723452674	-0.0388258227267515	-0.0268931756238258	-0.207418697573496	-0.0481028110749473	0.0529469979624778	0.036842281672003	-0.0605219937727678	-0.0932539493530206	-0.114429714305875	-0.0167539008405881	0.000792428532366613	0.0402737865276565	-0.0271821333121643	0.0645151843913454	0.0221336649819622	-0.118603547581876	-0.0663840596967532	0.130169617104602	0.113061134485283	0.0762474310461927	-0.0218877510518377	0.00355322695879971	-0.0346368182900691	0.0877937427782629	-0.01770474451589	0.0950737829994796	NA	0.0139101902569395	-0.202299665705238	NA	0.105114268829439	0.0246757164404223	0.0411505384879998	0.0842810898538453	0.0618888095049086	-0.0949816975823168	0.194040909211188	0.0754560609668969	-0.136666754871089	0.0723731399892391	-0.0576606423046052	-0.0350005764159525	0.096964885819375	0.169277341165886	0.127376006632973	NA	-0.108244467377594	0.0512308927169608	NA	0.0202831361964489	NA	-0.0872539317121361	NA	-0.174788000670354	-0.095432245772803	-0.0784063224930098	NA	-0.130784931156448	0.0289366956859217	NA	NA	NA	-0.0687525248515961	-0.0822407451509619	-0.173461406154905	NA	0.0899745089218773	0.0169719421731806	0.136480819948312	0.149316680338352	-0.0790368077055384	NA	NA	NA	NA	0.115062669242236	-0.0685090806453036	0.132490099053567	-0.142576804000953	-0.0596505340777787	NA	NA	NA	-0.107807326259339	0.201963430446403	-0.0518338581496476	0.0547177899499881	NA	0.0545844248630626	0.019602903689591	NA	0.0347511312217195	NA	0.0417690278990589	0.0804583101796724	0.0772748361602851	-0.080194755365034	NA	0.00528979563035291	0.0503848358956718	0.0467790391010205	-0.0835415839750205	NA	-0.0443121378105898	-0.0522971077769839	-0.0889756820406975	-0.0586213648752348	NA	NA	0.132046607216886	0.110353611530082	-0.028110043837598	0.081162181471779	0.109039718451483	-0.168775987228	-0.0965506778509874	-0.102106498019811	0.0993809813624055	0.139318179813536	NA	-0.0873791819921851	-0.0172831273760066	-0.0346322316600954	-0.0484923218050153	NA	-0.155528741411094	0.0771972162684237	0.0110029724890406	0.133676977763665	0.144543762624258	-0.0178585730288517	0.102397572614291	0.0325961207694954	-0.00475668810034135	0.0648147266103923	NA	0.0568731532199024	-0.109881188642799	0.00899543983135314	0.176202446790682	-0.154621647129387	-0.00536776833990456	NA	-0.0691501503885405	NA	-0.15628200717984	0.0389690667090048	0.0768149450764246	-0.0486316847926755	-0.0558539121783289	0.017412611468339	0.0239411500092615	NA	0.0678397854868443	0.0181655244193944	0.0683404337893502	0.0911582122727634	0.108425815670398	-0.00659839644359768	-0.119959425965618	0.120511938468595	-0.0508096283947677	NA	-0.00910939994531326	-0.00421476012807282	NA	-0.110447461035696	NA	NA	-0.143667363481605	-0.0210868548949044	NA	NA	NA	NA	NA	NA	NA	NA	NA	0.133067308794863	0.17816023215404	0.100336411667681	0.103273618939254	-0.00236246725410812	0.133971933352738	0.00424863100108767	0.0220454605593924	0.0556128884302259	-0.121258853518915	0.0846236758311062	0.197376094837395	0.208640858052623	-0.164253570074004	-0.141111552133224	-0.161306131089413	NA	-0.246164077866864	-0.0218238910498972	-0.0186502959258377	0.044399636597779	0.166888412585007	0.118013636403729	0.11436074853455	NA	0.123147133797289	0.0373778589258465	0.00345796618242439	0.143254919601669	0.0186245402344474	NA	-0.106326197595547	-0.0963650957459007	-0.0523884875587662	0.0567482557575437	-0.101447081756679	-0.0819090965220996	-0.116088310267877	NA	-0.0818664055815759	-0.113924832191086	0.00477221207871363	-0.104302082506417	-0.189094758011167	-0.0115660695227259	0.151930000970249	0.10344649960749	-0.0936159403032468	-0.163610030606935	-0.0687983911513323	-0.016557734204793	0.0260421793548729	0.195997636121475	NA	0.0902073685974615	0.0315246134441181	0.0940317442452567	-0.101429440872165	0.00796803471726072	0.00706376297707567	0.0501466839547335	0.0355361505825902	-0.154376791652333	0.013712259532693	-0.0178317588843905	NA	0.0257384033235426	-0.0291854321575684	0.0539313593183562	-0.0497254196325404	0.173057782717225	0.113796759369515	0.18464713820751	-0.204417630299983	-0.181525407283921	NA	NA	-0.0730473745953622	-0.127606749402415	NA	NA	-0.0368013548199307	-0.0425000661533169	0.0255147169079058	-0.19633281292724	0.035782417330405	-0.0319578735677807	0.0105358418671112	-0.120830896318427	0.0344589981741685	0.0820078854753777	0.129931112345973	-0.0313640813950411	-0.00429449692607587	-0.059420849761407	NA	-0.0934412955465587	-0.0321632134635231	NA	0.0690478332583596	0.132295343688533	NA	0.025891879018814	NA	-0.0413153043493601	NA	0.0493094475757015	-0.164501248092579	0.0918896033447117	NA	-0.0773051784816491	-0.0981722279555097	NA	NA	-0.077937427782629	-0.116735377911848	-0.0872934472934473	-0.0361521702698173	0.00453511859084615	NA	-0.070687377065086	-0.107255519391742	NA	-0.0202538523281557	0.0829424995369268	0.15772397308001	0.194986107803445	-0.0344688801098041	0.00433471814276768	0.0273684210526316	-0.0700293720727157	0.062043696470941	0.1814100358992	NA	NA	0.0413389431346088	0.00190909652209962	0.0878724211231951	-0.240401527736016	NA	0.00176726381060746	0.0553345152725958	0.0777197392677269	NA	-0.117997406789976	0.00794668994793207	NA	0.0989230240004234	0.0660637012339799	NA	-0.0556312349501204	0.0586425339366516	NA	0.018044860769319	-0.0841688938283365	-0.0829424995369268	0.0109366427632682	-0.0917929312975753	-0.0416183747453097	-0.0683464316900849	-0.000113960113960114	-0.199116544503541	NA	NA	NA	-0.0462713344447091	0.0174122586506487	0.0997651998271193	-0.106647261693701	NA	-0.0997126299912678	-0.0130789517786422	-0.039129951575772	-0.152863203761037	-0.00767978266430279	-0.00232330449048715	0.0787069231651275	-0.0447679782664303	-0.0536787418521165	-0.208094696268071	NA	0.233911072301165	0.0985910225538709	-0.0811036137351927	NA	0.140182230337029	0.080489358136417	NA	-0.0703311552683925	NA	-0.241892514090656	NA	-0.293159747029716	-0.0435574607710831	NA	-0.0122575921956727	0.0401361911686374	0.121284256392616	0.0564525945330899	0.138193044199236	0.0851045663429564	-0.0191939879865576	0.111376430014201	-0.061121783846242	NA	0.016049323913101	0.132626639499705	0.0600753265768746	-0.0184294320517231	NA	NA	NA	NA	0.00142432501565629	-0.0402579097315939	0.0929050126573346	0.052337681811366	0.0670510674544266	0.0851670150741358	0.0288163848535366	-0.140584442503947	0.0744858123186297	NA	NA	-0.0039564975787886	-0.0521619786016071	-0.139638891093999	0.0747571291224542	0.0349917528864897	0.00169599463717111	0.0334841628959276	-0.0727167844195708	-0.14118211567128	-0.161464546232348	0.0199035043617087	-0.135686980145184	NA	0.076827110511321	-0.0716625651610172	0.105841778906794	0.0206075538803379	NA	-0.0425723937798241	-0.0470909299392272	0.140512820512821	NA	-0.0449771991567657	0.17926067053002	0.0143713229781341	0.0860783431681264	-0.0198812768472211	-0.0668279043511242	-0.0941084737988763	NA	-0.135526448096108	0.0964758805006483	-0.11136267012428	0.0387690190786166	-0.0889710954107239	NA	-0.00918984237869687	0.194835648243908	-0.00242597443835834	NA	0.00801284256392615	NA	-0.0217582669595053	0.182789553068191	0.0591883429035132	-0.00346431690084941	0.0105182009825973	-0.0897250668148501	0.0102098383212934	-0.0273564252511621	-0.067592813103649	-0.0318933079304596	-0.0226212590299278	-0.0663032644456793	0.00266730173850917	-0.0785223995131116	0.0938142238451836	0.0056426133206319	NA	-0.0831220837412788	0.112135340865991	-0.192238010813862	-0.0725654256304411	0.0431030315860037	-0.159352226720648	0.067200832649749	-0.0369918763726813	-0.0281079269314563	0.0405807379181992	0.108418759316592	NA	-0.00296366859834352	0.157916964356593	NA	0.0586640558157586	NA	0.0945801910507793	-0.00351794518977182	0.0164824090817399	NA	-0.0375673220255264	NA	0.124491722014942	-0.163274148165789	-0.17517504167659	-0.0413445882176532	0.0825194784048655	NA	0.0118649061063922	NA	0.00924276503223872	-0.0698490883939819	NA	0.147102749331851	0.0706383354061373	-0.0283972374374851	0.170639570268053	0.175524684007656	-0.0184407238443655	0.0460956312349501	0.113505684775035	0.111085894444524	-0.0315419015109418	NA	0.0920864756158874	-0.073987986557646	0.0512961639896624	0.0757732440704577	0.208073880024344	-0.0436798885096099	-0.150681379164351	-0.112645868063825	NA	0.128137045693159	-0.00444338599137361	-0.107501795621691	-0.160716219911266	0.1356682808076	0.133161863935858	-0.040389510730068	0.048117629417939	-0.0788582819542572	0.026941511647394	-0.0912824040997416	-0.0782341474601536	NA	-0.0996463002654953	-0.129981212457993	0.205863830012437	-0.219799423143076	0.156587194481931	0.126890176673458	NA	0.0720903629691696	0.148866132147866	0.0251232678965247	0.0636588958570383	-0.0664017005812671	0.0172683090330149	-0.149904827428047	0.0334629938345109	-0.0208469388655147	0.0253319573443412	-0.0483522531819745	NA	-0.091831741243506	0.0320774787647853	-0.0148282218870454	0.0203247686839018	0.000854171628165436	-0.052227602691999	-0.0766478791246593	-0.169179963483369	-0.170794104416395	0.161929559948136	-0.0142425445211823	-0.0866195655050144	0.0378901502121316	0.181148950808394	-0.0439448545950094	-0.0412200435729847	NA	-0.0227391001384809	0.012906776745786	NA	0.0286149259523873	NA	-0.0501364522417154	0.0603596976352394	-0.0318372099177053	0.0414687800446314	0.0944528238645886	0.138037098780133	0.0198816296649114	-0.0338697926314025	-0.0595923191588826	-0.0333504449913119	-0.170619106842017	-0.155765129263581	0.00847150556128884	-0.277912377726619	-0.132142220810951	NA	-0.00404329073059723	-0.078119481710813	0.0860480008467625	0.127749993384668	0.0853046139733446	-0.0783417568556888	0.00434600830885661	0.025104037116421	0.0652642163478077	0.144637259312182	NA	-0.159972833037849	-0.0163100561862172	-0.0893927125506073	-0.174059432139928	-0.00948056499171455	0.0439656708387358	NA	0.0202312719959779	0.0418039568503965	NA	NA	-0.0104254099300539	-0.0709929171848677	-0.0100450724599331	-0.142733102237746	0.104160955430305	0.0977555502632902	0.0567394353152867	-0.0458814708969508	NA	0.0756208334983494	0.154970583825073	0.131172336550355	NA	-0.0532010266994787	0.0227458036745962	0.0509909766875711	-0.0159237208153617	-0.0585130498443192	NA	-0.0441561923914865	0.0898125656020393	-0.165745988903884	NA	-0.0131294047083521	0.108358427491554	0.130206662962081	0.188309738650296	-0.104278090903478	0.0502758152293756	-0.0370829033367733	-0.00884549231298457	0.228915526624505	-0.0248341315833576	0.0124908046889471	-0.0140604905929983	NA	0.0125998253552433	0.129944166600513	NA	-0.101059335115063	-0.188191897541743	0.110182847767987	-0.0204606034946592	-0.0264719113016327	NA	0.010110696550325	-0.00741516939659355	-0.112289875014333	-0.0739636421370168	-0.0314177096839636	NA	0.0669171672267647	-0.000151358789129687	-0.113820398154763	-0.0956298236793593	-0.00801284256392615	0.00845068931756238	-0.00929215950887778	0.0382193291171619	NA	0.163108676669048	-0.109421820010055	0.0369795277535216	-0.163636844751396	0.0170460338881392	0.061394864738518	-0.0309703368526898	-0.0132214901255149	5.57451950640805e-05	0.0222642075273654	NA	0.0517449480916973	0.0388695721203461	-0.118770077531687	0.208069646212061	0.106597867217062	0.0721999065033121	-0.0075167815544073	-0.0807786686424457	0.0891072908988291	0.0320280842881462	-0.00745362652483395	-0.095215968528662	NA	-0.032953525089748	0.174717789949988	0.0987720267411139	NA	-0.0620161766910993	-0.0721191112522382	-0.100513173330511	0.0759408324733402	0.133865029592584	-0.0969183138842582	-0.0151076534977464	0.220186464149312	NA	0.175481640249442	0.133358736207033	-0.0111059952546021	-0.0621798840993887	0.0113236837695042	0.0271644924276503	0.179212334506452	0.0138830245193322	0.0546027713829571	0.0244495603009535	0.0390581566209025	NA	-0.0958644474433948	-0.0819214451412594	-0.182594092067776	-0.0528520900037928	-0.0778100605964383	-0.0297951011263705	NA	0.0716068199659531	-0.0966692245949212	-0.125457031215545	-0.0289680964603565	-0.151635751016556	0.0388716890264878	-0.0793645753398075	NA	NA	-0.00429873073835922	-0.0611623578806241	NA	-0.131201256030977	-0.00257698040979775	-0.0757718327996966	-0.052407186896351	0.0174637700334295	0.12668977622538	0.0134183623966906	-0.0525243223695236	-0.0650415883852416	-0.0226191421237861	NA	-0.126040591675267	NA	NA	-0.197797359159588	NA	NA	NA	0.12453970522082	-0.243179240207104	0.0666807793742778	0.0469057006518307	-0.0816621241389043	NA	-0.016925723055754	0.0184865885175483	NA	-0.0996117329180437	-0.124941917387738	0.151418415319344	0.169892302400042	-0.292945586691717	-0.154757481940144	-0.0316622123433269	0.0864812609704251	-0.199242500418971	-0.040185934922777	-0.000870754059608549	0.155791237772662	0.0195164633554726	-0.301289372249125	-0.377330052128814	0.068179548922583	0.0414571370608522	0.0134178343536675	0.250983567516075	-0.0219565505014421	0.0890931703315604	0.11401269385239	NA	NA	-0.0572866606058465	NA	NA	0.0426874123468551	-0.11323401515352	NA	0.0648528309209424	0.0780570329796336
b2997	-0.111876372681326	NA	NA	0.0611048485971087	0.119211805279917	0.121084561579918	-0.206565584398402	NA	0.067066062207586	0.0338376862215872	-0.0704033588244115	NA	-0.120296366859834	NA	-0.154228961040107	-0.0879073500745327	NA	NA	0.0260121898511991	0.115893907720533	0.0713512098428385	-0.156495814700149	0.0193213551727484	0.000951549310682438	-0.140921383398164	-0.0269044657899147	0.118194279061152	0.0314212378608663	NA	0.0497508225062405	0.06772053310753	-0.0603131257001226	0.0506649731417533	-0.0976867508136858	0.208050594056786	0.134955589073236	-0.00266165665546471	-0.033096416254311	NA	-0.103611971104231	0.026022068746527	0.114040909211188	-0.0864212819630776	NA	-0.0856253252538082	0.0344784031471338	0.0919181815776243	-0.174912192497332	0.0648443632963757	-0.120166882767502	-0.0158612720841823	-0.0903559048450689	0.000884513949529429	-0.00924735166221234	0.264157074435712	-0.0447820909740414	0.0897656408492322	0.0503058047330493	NA	NA	-0.0740426732996392	NA	-0.0842775616769425	0.254520917678812	0.0267502844592628	-0.0106984908223298	0.138797773720374	0.121192523793143	0.113936122357175	0.124743986663491	0.114553946549519	NA	NA	NA	-0.117920845351186	-0.0733067020636929	0.137272190027608	0.177928430931527	-0.0286784331366375	0.0532818219505526	0.175658754729962	-0.168830673969993	0.00345761336473411	-0.163169008494086	0.0388759228387711	NA	-0.0384613620526933	0.102136487523484	NA	0.0170619106842017	0.0410655239132884	0.0506116976705212	0.1094274650931	0.0293262064159897	0.0495384262566925	-0.0925716081052466	0.101457666287388	NA	-0.00433295405431628	0.0279380476778465	-0.174802466195655	0.0563079392800755	NA	0.0331595706208709	-0.0560616725322608	0.0108240939200692	-0.058170111049368	-0.074834932023933	-0.0703095093187972	0.0396524745750752	-0.0818942781791079	0.0421987598458187	-0.0248009667204714	NA	0.0116112301870816	-0.0377624302082506	NA	-0.134968643327776	-0.0516510985860831	-0.101673237896148	0.108657969710601	-0.0789069707955157	0.0511723249803745	-0.042932620641599	0.044852301694407	-0.0643731809490076	-0.150725481375636	0.0530046883300866	0.0155091600292839	0.17951328799626	-0.0129420585148139	NA	NA	0.000285782329125982	0.0447979717214834	-0.0153087595812054	-0.0822456845986258	0.0814874865697733	NA	NA	0.0765078374949418	NA	-0.0100366048353664	0.0165594982932444	NA	NA	-0.0318830762174415	NA	0.0271863671244476	0.0771301809072707	-0.0434004568989089	NA	0.142660774611239	-0.0723135137995819	0.0932109055948065	0.0342769442459845	-0.024534942182001	-0.00779268432519207	-0.0667792155098657	-0.0509549892831627	NA	-0.0422961375283357	-0.0173738015224083	0.0121048221357819	-0.00291991920474893	0.273902957494289	0.0807193952704789	0.0286629091582652	-0.0815326400465719	NA	-0.0263561870992212	-0.0161721044693181	-0.128339551745124	-0.0153743836715973	0.000317183103560813	NA	-0.0515053848799979	-0.0094159985181657	0.0339114251188555	-0.00788582819542572	-0.0392110996445362	0.0123835481111023	-0.0720661885986963	NA	0.152602824305611	NA	NA	-0.0312229543189296	-0.070412884902049	-0.0873350797809002	0.0499042982015118	-0.104060402388576	0.0279590378661586	-0.0673352561897454	-0.00591639984828839	0.17896994875323	-0.0661222689705662	0.0328861369109047	NA	0.106561174177273	NA	-0.143126141144717	-0.0815471055718734	0.120551101232216	0.00337964065518245	0.0960027519779842	0.000786077813941591	0.0438136064142256	0.140848350136276	-0.0163104090039075	NA	0.0555190389246117	-0.154011991745124	-0.145331957344341	-0.197994937066144	NA	0.0150314448766461	-0.136144231871786	0.0764069046421988	-0.0527264869060535	-0.00020287017191042	-0.0162885343071102	-0.102446261455549	-0.0403108323851358	0.152060896333342	0.0970178084729168	0.0416974059079322	NA	0.10574757658349	0.0550028666437335	-0.0617882564631791	NA	-0.0532190204016829	-0.261753327511841	NA	0.174114824517301	-0.023704056521394	-0.0252744480608258	-0.0965026946451095	-0.0302160126308733	-0.105148139327706	0.171613347093223	-0.205010364019652	-0.167981088971801	-0.217780266710793	NA	-0.0445838074321046	-0.205978848579468	0.18450777521985	0.0108533777883623	0.0360749031956462	-0.0113039259788486	0.105944801672356	0.109031956462297	0.0573050020728039	0.0345362652483396	-0.107810854436241	-0.0455448828204246	0.035542148483325	-0.122462667478147	-0.0542234923659072	0.0340073945302141	-0.0540058038510051	-0.0298176814585483	0.0640473481340354	NA	0.100847291683205	0.0617681458548332	-0.110448872306457	0.00717878154410662	-0.0672244714349978	-0.0092011325447858	0.0112961639896624	-0.0852012383900929	-0.132625228228943	0.182738747320791	-0.141854939006642	-0.0138230442874406	0.1366300618313	0.128237940250324	0.0101152831802987	0.0125324371764	-0.113144399460189	NA	-0.0638698808358251	0.137551810179833	-0.0513836627768516	-0.103899164704118	-0.0758790893775414	-0.0222077566969208	NA	-0.00712268353135226	-0.0283810078237323	-0.0072765120443139	-0.105391230716308	-0.0430303511418062	-0.0793130639570268	-0.0946020657475766	-0.154531325800676	NA	0.0353632699143535	-0.147240701048751	0.0567267338784367	0.0129141859172819	0.134440475245429	NA	-0.0161325945798726	0.0576676986584107	-0.170461397334462	NA	0.181272789817681	-0.0530260291251003	NA	-0.0342032053487162	-0.154028207774338	-0.013313928360368	NA	0.128488793628112	0.212075538267489	NA	NA	NA	NA	-0.057004048582996	0.13718574969349	-0.00959840526403994	NA	-0.0422185176364743	-0.0829439108076879	0.00797297416492463	NA	-0.0237241671297399	0.0923426212590299	NA	0.00903389695959355	-0.0240515819463188	-0.0453861148597991	NA	0.035734434124527	NA	-0.0601187231527789	NA	0.0417937251373784	NA	NA	NA	-0.0738891976043679	-0.12776481172766	0.139759907561765	-0.147591754650578	-0.157714799820063	0.242789376659346	NA	0.138086493256772	0.121120196166636	0.21670521199933	0.168820089439284	-0.169793866264455	NA	0.187570938406852	-0.0596935778359927	NA	NA	NA	NA	NA	-0.00661109788044772	-0.016235258835878	NA	0.00496943716757958	0.0182865408871601	-0.033453114939183	NA	NA	NA	-0.129118573205261	0.180225274095243	-0.121428206010249	NA	0.0474508039833117	-0.12644915456061	0.101401921092324	-0.0189995854392139	NA	-0.0597740202693763	NA	NA	-0.0562970068973221	NA	0.107322201935205	0.0654272181207166	NA	NA	NA	0.00563485133144576	-0.0915191447699188	-0.048883949441225	-0.14017282789808	0.016131530434936	-0.143782382048636	-0.00538470358903795	0.0265728171610525	NA	-0.064102387693719	0.0314466407345664	0.0413565840191227	0.0231448404823018	-0.0817125770686142	0.0126964974023798	-0.0282938618542334	-0.134688506081695	-0.087618039568504	0.0492526439275665	-0.0844776093073307	-0.0697330052128814	0.159306360420912	-0.146565055171866	NA	NA	-0.207780688523723	NA	NA	-0.0184587159200162	0.146382295608302	-0.0163164069046422	0.0798299418732855	-0.0804854771418239	-0.111331974985226	-0.144258685930513	0.0678884743281028	0.101869051714253	0.0750626692422358	0.194756776304764	-0.0335780124015418	-0.0806565937216092	-0.0882393515210853	0.0209365545588456	-0.0523189824737812	-0.0550921343787442	-0.168489499263493	-0.0643941679235797	NA	NA	-0.0957233203672832	NA	-0.00462861527877008	0.149646564878763	0.0192843093152691	-0.0152847693264507	-0.107715240842176	0.0918774392383939	-0.0201187231527789	0.0563820309950341	NA	0.270707134855742	-0.0215543383345241	0.00577703686062819	0.098878216153758	NA	0.0314353505684775	-0.13840014818343	-0.171415416368977	-0.0643574748837907	0.0366401171354732	-0.173249009905357	0.0125560759616487	0.0528746703359706	-0.0171278875922839	-0.0620355816640646	0.101317244846657	-0.140091909008318	-0.165193476400907	0.403221225512247	-0.107766399407266	-0.116000458662997	0.0896382736630415	-0.0658597726089986	NA	0.0630506381589973	-0.104136963827366	NA	-0.0167914774056855	0.0586220705106154	-0.288400236387853	-0.160374692387076	-0.00577633122524763	-0.126201476542034	-0.0241782434971289	-0.109134979227858	-0.236960475598246	-0.0501509177670168	-0.0771764000246972	-0.047955686098101	-0.00853818810475157	-0.0672862145307966	0.000406445979201397	NA	-0.0908614925952387	NA	-0.0534698737794713	-0.0496149876954831	-0.0742515479215996	-0.0987325024476727	NA	-0.0649008141268203	-0.0905718292715197	-0.046055057200568	0.109839556155346	-0.00728815502809311	0.0547057941485186	-0.0592726663314899	0.142324892170093	0.371638397149233	-0.0377042152893546	-0.102490363666834	-0.0996847573937357	-0.060883984722994	-0.0404614855388849	-0.178325703650781	0.011980983126494	NA	-0.0743355119825708	-0.0635294117647059	-0.115289178199395	-0.0170724952149101	-0.279639773138225	-0.0829936581020172	NA	-0.0299305831194376	-0.0752291991920475	-0.0630802748449807	-0.260040750443227	-0.278680461838357	-0.167811030845087	-0.0499649828442398	0.0731666269746765	-0.168432357654147	-0.0468912351265292	-0.0406262514002452	NA	NA	-0.0106025244105739	NA	-0.102909863900576	NA	NA	-0.0764503012181031	-0.167302267735704	-0.112480749384774	NA	-0.105557055030739	0.0990585059934905	-0.0102729926878534	NA	-0.147382180942552	-0.0605735051555485	-0.117347163786792	-0.0550886013424713	-0.124696356275304	NA	-0.0818364160779021	-0.132575833752304	0.104437564499484	-0.0189868840023639	NA	-0.0964543586215413	0.0809607225706297	0.00239704338775546	0.0830899773314634	-0.165256983585157	0.0215867975620298	-0.0738701454490928	-0.220290545367945	-0.0866520247325201	0.0619198574616531	-0.0163202878992353	0.105721115256719	NA	-0.153383609854198	0.00265707002549108	-0.0543095798823353	NA	0.074952942940559	-0.156665167191483	-0.13286126326374	-0.212366260044279	-0.166714473463699	-0.0560041632487453	0.0301899041217927	-0.0485314845686363	-0.212809046245579	-0.131076005750928	0.00255510571300045	-0.10386282448202	-0.0104169423054872	-0.149436285535357	NA	-0.072737247845607	-0.0213193617527983	0.0624303846594868	0.0289000026461327	NA	0.0704262919742796	NA	NA	-0.0667425224700766	0.011772998136505	-0.12465331251709	0.0302781085443624	0.177744612914892	-0.0629656090956401	NA	0.194378908558475	0.07683840067741	NA	0.181577977119773	NA	0.163766328843728	0.203500657122948	0.0440764555934835	NA	-0.0178296419782488	-0.0456108758208335	-0.00235576371799282	NA	0.0369297804591922	-0.0345778977357925	NA	NA	NA	-0.194349977507872	NA	NA	-0.0423949264816138	0.121900628897533	-0.0451066832490981	0.148922935796001	0.0505993490513614	-0.00950808393532852	-0.0612893722491246	-0.0172630167676607	-0.258068499554568	0.0262196466530832	NA	NA	-0.194769830559304	-0.0113501450962751	-0.0328071057482822	0.128512432413361	-0.100192462050047	-0.063134961586974	NA	0.1601016114948	0.148195425718646	-0.211683557813589	NA	NA	-0.0160228625863301	NA	-0.130670971042488	-0.0427396293650164	0.0142908805447505	NA	-0.107520838294832	-0.122392456757782	-0.135523978372276	0.026954213084244	-0.155443712347737	0.0120617783775679	NA	NA	0.00548949044305081	-0.100038280719395	-0.0291289813271237	-0.10548190486271	0.137345223289496	NA	NA	0.0820745680188405	NA	0.171930177379094	-0.190430878604253	-0.0506942570100465	0.0223739338290422	0.00631402538523282	0.176962416095543	-0.0637792066894234	0.00390816155522038	NA	-0.017561853351327	-0.00886595573902075	-0.00351053601827596	-0.180674411014968	-0.0315376676986584	-0.0581926913815459	0.0235100067917405	-0.0461351468162614	-0.0791779347816499	-0.00231518968361074	-0.199885334250659	-0.203191588826264	-0.0826097924549937	NA	0.0351544018417083	NA	-0.0364206645321196	-0.131060481772556	NA	-0.0864297495876443	NA	NA	-0.193951999153238	NA	0.154996339516463	-0.0480407151614582	NA	-0.066411579476595	-0.126493609589585	NA	-0.112790523316839	-0.038378802713168	-0.0810542192585536	0.172935707796389	-0.00439011052014148	-0.0874557434309756	0.0885553075737002	0.0681728453864677	NA	-0.087301914918014	0.0292665802263325	NA	-0.0715341395217556	-0.0275120178525751	NA	-0.0430356434071604	0.03613029557302	NA	NA	-0.0876896615596306	NA	0.0589784163777972	-0.150630926234641	0.0267478147354308	-0.129669674437476	0.0439452112888618	-0.141134132465402	-0.0445933374430719	-0.0990352200259321	NA	NA	-0.174925246751872	-0.0626727704127085	0.104175068137916	-0.0342511885545941	-0.176403200056451	0.12739823414746	-0.101177529041306	-0.0178031806514779	0.0742769442459845	0.0681174530090939	NA	-0.0775496811410124	-0.188837553914953	-0.272000917325995	-0.0278668006199121	-0.0857904439328588	-0.0831277361565576	NA	0.0147611865258924	0.315761248268988	NA	0.15133762006827	0.074450883367292	0.0167584933832557	-0.102411685321902	NA	NA	0.0799322590034664	0.0727788803330599	-0.0229345611388955	NA	0.0474779709454632	NA	0.160364107856368	-0.031654803171831	NA	-0.0744618207156907	NA	NA	NA	NA	-0.195401374224904	-0.0441057394617766	-0.134292644633202	NA	-0.0383227047004137	-0.0150368114157268	-0.0135506690305452	-0.107361717516516	NA	NA	-0.155138932599106	-0.0346258809416704	0.0623580570329796	NA	NA	0.0371143041112081	-0.10683496070493	0.0308906000546867	-0.0833111940232683	-0.0281516763250509	-0.0535838338934314	0.0869974332513032	-0.033105592434318	0.126788565178658	-0.0937415434009861	-0.0401298369100227	-0.0260093673096769	-0.18546990906124	-0.223124377056266	-0.0217653233133109	NA	0.0111631517204273	-0.016821994654812	-0.035989874132289	-0.188667848605929	0.141452374022033	-0.0569461864817902	0.00915879442195232	0.0179284309315269	0.0178345814259127	-0.0594007391530611	-0.20523581452374	-0.064513420302894	NA	0.00513455584663015	0.0114104769213128	-0.0903213287114216	0.0274449824914221	0.0685168426344897	-0.0951746888588994	-0.104462614555494	0.0345263863530117	NA	0.260926675663518	0.124112795815582	-0.131015673925891	-0.181316892028966	-0.223373309639272	-0.0412831979395447	-0.114219434962469	0.0125289089994972	0.0555846630150036	0.0291783758037628	0.0563008829262699	NA	NA	NA	-0.0308143914335865	0.106640910975276	-0.195675866387941	0.0374244308609634	-0.0837409259700281	0.0826581284785619	-0.0120545466781815	NA	NA	-0.15831811807044	-0.141782611380135	-0.0857061205048821	-0.0666440863344888	-0.199637656232083	0.0975085778800949	NA	-0.0206267806267806	-0.048494438711157	-0.00387464387464387	-0.102427209300274	-0.201716810880898	-0.12790382189763	NA	0.0527861130957106	-0.0396948126979087	-0.0265276564966967	-0.0248369541248798	0.0666836019158001	-0.106487082462315	-0.0549072530496679	0.0637061734275357	NA	NA	-0.0947259047568645	-0.0591774055551145	NA	-0.155218967479029	-0.0304150018081907	-0.196352923535586	0.0466079225212352	0.0183638079613312	0.00806012013442354	0.0809487267691602	NA	-0.143137784128496	-0.0533844918984238	-0.0106879062916215	-0.117215209970628	0.102803312958112	-0.0731962636606599	-0.0336859746147672	NA	-0.00902260679350463	-0.0405052349324795	-0.068402176885149	0.13474495691214	NA	0.0849803745159782	0.00940541398745733	-0.0984357827701481	-0.0852718019281487	NA	-0.13718574969349	NA	0.218421317244847	0.0947103807784922	-0.0230238240145361	0.0913102766972736	0.00247748582113907	NA	-0.197859102255387	-0.0910290809981212	0.212379314298819	-0.0926220528697309	-0.176330166794563	-0.0394009155619063	-0.100400624487312	-0.181932206080813	NA	-0.0570202781967488	NA	-0.0883219108606106	-0.0107672902719342	0.039019872456405	0.0424280913445	-0.0454217494465172	-0.0242773852680973	0.234286470323622	-0.027549769345435	-0.0783325835957415	-0.0415520450195373	-0.042702763682955	NA	NA	NA	-0.0388558122304252	NA	0.190519788662204	0.00492074832632108	-0.116971060128955	NA	0.12925723055754	-0.0435849805509248	0.0777162110908241	0.0294987342665361	-0.199285191359495	NA	-0.129450574651813	-0.0576969825267039	-0.055519391742302	-0.0186143085214293	-0.0775341571626401	-0.0707184250218306	-0.0167394353152867	0.149672862998498	-0.0797364451853616	-0.0157243788203541	NA	-0.126858775899024	-0.103346299383451	NA	-0.253271237419844	-0.152571423531176	-0.0369040247678019	-0.248226650084235	NA	-0.025289972039198	-0.0842616848808799	-0.15792543198116	NA	0.0536939130127985	-0.0893336234671066	0.08121404567225	-0.0743341007118097	-0.0313965406225468	-0.239781605849717	NA	NA	NA	NA	-0.154733490337206	0.0176804000952608	NA	NA	NA	NA	-0.134196325403756	-0.0940245031885899	-0.062909863900576	-0.141259382745451	NA	-0.190231536609246	0.120178878568971	-0.327306501547988	NA	-0.0112658216682984	NA	0.00302188351723955	NA	-0.207318144531767	0.0268713009270285	-0.00532154922247802	NA	-0.11150168029425	-0.0562800666825435	-0.0765328605576284	-0.0542799431963519	-0.17728771400598	-0.118678344932215	NA	-0.0949407707302444	-0.204521711518616	-0.028380655006042	-0.0994384994168368	NA	0.00730156274435387	NA	NA	0.082434442062925	NA	-0.0963072336446949	-0.217011829713586	0.0488514902137193	0.07781217750258	-0.232671270937525	NA	0.150390657387561	NA	-0.0342363702116024	-0.037444188651619	NA	-0.141695818228326	-0.105982905982906	0.0930112107821086	0.112638811710019	-0.147992908364425	NA	NA	0.159807714358798	-0.193627759695871	NA	NA	NA	0.0648147266103923	NA	0.149068296684396	0.154515639042422	0.112888253817046	0.00854489164086687	-0.28494438711157	-0.111283991779348	0.00913339154825223	NA	NA	0.0676429132156686	0.127918993058312	NA	0.0129127746465208	0.0912478279660942	NA	-0.0438838171345911	-0.150749472978575	-0.0539694636289064	-0.120040574034382	0.162937560089263	NA	NA	-0.195161105377824	NA	-0.176621947024424	NA	-0.171452462226456	-0.231645277094193	-0.18944051934764	-0.00523475607066938	0.066077813941591	-0.0146680426556588	-0.145051114462879	0.0602245684598626	NA	0.0270935760719042	NA	0.0275335397316821	-0.00818043096680868	0.114605064697944	0.0751254707911055	NA	0.151218014871266	-0.110547661259736	NA	-0.0360046924752807	-0.133575366268865	-0.0335078016811763	0.0937990526845016	-0.0227553297522338	-0.047974738253376	-0.171640866873065	-0.182193291171619	-0.092896545032768	-0.0902084270505323	-0.0452495903785199	NA	NA	-0.11380381572332	NA	NA	NA	-0.0795198151235303	-0.0207470914591658	0.0265502368288746	0.0576366507016662	NA	-0.0568932638282483	-0.0883243805844425	0.0769558889682729	0.102881991303044	0.171033314810405	-0.0353731488096813	NA	-0.0531650392950703	-0.104119322942852	-0.000502412390957283	0.095672514619883	NA	NA	0.119742795903787	-0.00464907870480626	-0.0339562329655209	0.0532631226129678	0.00321311070537077	0.126187011016732	-0.204417983117674	-0.0786236581902217	-0.349988798038334	0.00273151455813995	0.0250292397660819	-0.193846153846154	-0.223029469097581	0.0329821033226606	-0.0917527100808835	0.0983655720497826	NA	NA	-0.167041182644898	0.0247194658340169	-0.178204334365325	0.0221350762527233	-0.0377320878868866	NA	0.0292450583472255	0.129576177749552	0.0969073765358595	-0.00122956965062228	NA	0.210328032247537	-0.208238645885705	-0.0683612500330767	-0.0485177246787154	-0.102410626868831	-0.0728706129325324	-0.0252656276185688	NA	NA	-0.130166441745389	NA	NA	0.0582643133726725	0.026326903230928	0.12098683107971	0.0136272304693357	-0.0114499925026241	0.0702114260008997	NA	NA	-0.177668051476101	0.0249801981071331	-0.076946010072945	NA	NA	-0.142843534174804	0.0252825628677022	-0.0523316839106313	NA	NA	0.0642766796327168	0.0495617122242509	-0.159872279996119	NA	-0.155084191121343	-0.0429400298130948	0.0246100923500304	-0.0969525372002152	-0.0353371614052729	0.0857008282395279	-0.019745794854154	0.145251162093267	NA	0.226099335820698	0.0709152972930063	NA	-0.0840260026637736	-0.114315754191915	NA	-0.13077505226112	NA	NA	-0.139924673423125	-0.0235685745283268	NA	0.0695738844345656	0.0525673661277376	-0.0435020683937093	-0.0110939994531326	0.0273091476806647	-0.149733358030572	NA	-0.0355806056115654	0.00303670186023127	0.0045308847785628	NA	NA	0.135612182794845	0.147982323833717	-0.0806304852125286	-0.0551013027793214	-0.0298963598034805	-0.0694274650930998	-0.199947782981839	0.176646644262743	-0.034620235858626	0.0401465992914187	-0.00388522840535224	-0.0399876513808402	-0.174835983876232	NA	-0.0516373386961622	-0.058819300787604	0.0686004604270858	-0.166760339763436	-0.0280200753265769	-0.0558880862286435	NA	0.0606214883614264	0.0107485909343494	-0.208387182133312	0.0471660801072566	-0.109545659019343	0.044280737036155	NA	0.0494756247078229	NA	NA	0.00482195937304296	0.00766884531590414	0.186718178049447	NA	-0.00173903839538514	0.109282457022395	0.0684536882679298	-0.106092279466892	-0.118423257742143	0.161584857064733	0.177731911478042	0.0844218641122666	0.0110904712762298	NA	-0.00739788132976987	-0.0499716863803551	0.0498450248295449	NA	NA	-0.0118744321840297	0.0288364954618825	NA	-0.123788556358216	NA	-0.0790696197507343	0.144184241397864	NA	0.0304252335212088	NA	0.122683531352262	-0.225468144972789	-0.0835673396664109	NA	0.00228908117453009	0.0232799696576786	-0.013380963721521	-0.151351379958191	-0.0736715090894658	0.114795233433004	-0.15024988312914	-0.108949749940462	-0.0309100050276521	-0.173348151676325	0.0498905383115909	0.0339350639041042	-0.0291363904986196	-0.278403147133797	0.0291797870745239	-0.212328861369109	0.17057218208921	0.00555211607279655	-0.00323886639676113	0.0319476418547626	-0.0207851957697159	0.2456401435968	NA	-0.0423310664796733	-0.00169211364257804	-0.0518705511894366	0.066043590625634	NA	0.0159875808173022	NA	0.106472616937013	0.0489322854647932	-0.186825434627292	0.00196872271175677	NA	NA	-0.0165076340927734	0.184594568371658	-0.0441678353752657	0.00839388566942747	-0.084447619803657	0.124849126335194	-0.0234831926472793	0.177634533795525	0.106659257495171	-0.071003501715576	0.103783087684016	-0.0158122304252335	0.021318310821206	0.0401040812186323	0.0654162807723179	0.000161590502147778	-0.0614576662873876	0.14435641643072	-0.0901717340107433	-0.0937560089262876	NA	NA	-0.0940682525821845	NA	-0.0627978498229607	0.0362816543621497	-0.111516851454932	0.0219325588985032	-0.0413749305390172	-0.0569885246046237	-0.177897735792473	-0.0428938106956683	-0.129176788124157	NA	-0.0894128231589532	-0.0871068067352897	-0.191146745697829	0.00965697300062625	0.0701733216903496	-0.0786014306757341	-0.0467956215324636	-0.035305760630838	-0.0883762447849135	0.0785862595150521	-0.0890533019325589	0.185455796353629	0.0509281751387015	-0.0127868187310912	NA	NA	NA	-0.043438561209459	-0.0132694733313928	0.0199525460206575	-0.0041329064239281	NA	0.0740624310902949	NA	-0.0242523352120875	NA	-0.0310116165224524	0.0950056891852557	-0.0997676695509513	-0.00397872509327618	NA	-0.0863291965459148	-0.0546588693957115	0.00121827948453335	NA	0.086583578100606	0.0488190309862137	0.0969356019510818	0.0370236299648064	-0.0683605443976961	-0.0338867278805359	-0.0070969278399619	-0.0447902057809179	-0.0280186640558158	-0.127830083000362	0.125044234517919	0.130459633246011	0.0491221013821633	NA	0.160245913930124	-0.0684106445097157	-0.0437303414393198	NA	0.0231511912007268	0.094954177802475	NA	-0.102569042011766	NA	-0.17501062863292	-0.0041191468973342	-0.0136106480378926	-0.135760366224763	0.181835886851367	0.0801862877404673	0.0997052208197719	-0.00134776357686574	-0.159044569694724	-0.189905533063428	0.0618337699452251	-0.0826644791969869	NA	-0.0303112734072486	0.117520044455029	-0.100143773208789	-0.0943081686115742	-0.0310119693401427	-0.0923577924197119	NA	0.0748139327705891	0.0547326082929798	-0.00262813920670171	NA	0.115728436223792	0.0513459112839918	-0.129151385250456	0.125164192532614	-0.00899085320137952	-0.0822061690173145	NA	-0.00571564658251965	0.0774399548393356	0.0537383680417736	-0.107880359521226	0.0426909405237579	0.10184012066365	-0.0521249327441278	-0.0549785222231043	-0.0564106092279467	NA	0.0563682760770447	-0.14955412664391	NA	NA	-0.069442989071472	0.0717765252749773	0.116844398578145	-0.0748005256983585	-0.0680961135452106	-0.254921012939589	0.024333836098542	NA	-0.14104310550131	-0.0198957423725226	-0.0757517221913507	0.0463708290333677	NA	NA	0.0665968087639914	0.128950996176427	-0.0179330175615005	NA	0.0977170931350498	0.0851895954063137	-0.0399576618771665	0.0188566942746509	NA	NA	NA	NA	-0.094895962883579	NA	NA	0.0591474160514408	-0.136787771338855	-0.0236084429273284	0.0477612835507572	0.0444550289751528	0.228057121184056	NA	0.130313919539926	0.00353417480352465	0.0146673370202782	0.00871600822065218	-0.00361179469538603	0.0999158529808685	NA	NA	NA	NA	NA	0.035314581073095	-0.0429583763329893	-0.0533689679200515	-0.0794735960061037	0.0721614493750717	-0.152886842546285	0.127919698693692	-0.0742374286646732	-0.178649590290457	-0.0139105430746298	NA	0.131482098912439	NA	-0.0830176497049562	0.175650287105395	-0.0432561544635848	-0.000668942340768966	-0.0294274650930998	0.0802363878524869	-0.0321762677180634	-0.111188378185282	-0.0342931738597373	0.264525416104363	NA	-0.0951408183606326	-0.0449211011440114	0.166620976775776	-0.0872200612138693	0.0766454094008274	-0.00420558686812557	0.0636754782884814	0.00115865329487621	-0.137429899535163	0.0347592460285959	-0.0944111913771356	0.0889728594991753	0.010612756123592	0.0158916144055463	-0.129870780520935	0.0105323136902084	0.0142372522558281	0.0750164501248093	0.0872532260767555	-0.0482347648911116	0.321818775193388	NA	-0.117475589426054	-0.040313654926658	-0.0198869219302656	-0.0608003669303979	NA	-0.171726954389493	-0.0506663844125144	-0.123254390375133	0.0768002963668598	-0.0834830162384342	NA	-0.0706824376174221	NA	0.0836319053037319	-0.0491531493389079	-0.0364404223227753	NA	NA	NA	0.0362809487267692	NA	0.0925098650040018	-0.0591198962715991	-0.170223951028905	-0.0643207818440017	0.0813484692122463	NA	0.0394781826360774	NA	0.00468718301535639	-0.0178987942455435	0.0780870224833073	0.00723593800993182	-0.00519771021319009	0.0616432483924744	0.00103904809787163	-0.0926375768481032	-0.0624215642172299	-0.0188764520653066	NA	-0.166027537420726	0.0309354079013522	NA	0.0475898141532816	-0.186512132518324	-0.103786615860919	0.0795815582193291	-0.0739587026893529	-0.00795286355657873	-0.160297425312905	-0.122732220193521	-0.0707081933088125	NA	NA	NA	-0.0957804768331084	-0.126662256445538	-0.127046827727942	0.00280525345540825	0.0847887945101567	-0.0969003201820539	0.172530673087949	NA	0.156592133929595	0.0347225529888069	0.120457251726602	-0.0386554117823468	0.035792649043423	NA	-0.113648223121907	0.0742289610401066	-0.0058574792940118	-0.0540601377753081	0.173305813553492	0.0625161193582246	0.0937718857223501	0.0650183024176832	-0.128931579829413	0.0471031063042443	NA	0.185050601558626	NA	0.0959650004851243	NA	NA	0.186533301579741	-0.0433881082797491	-0.0054175156342339	0.160087145969499	-0.00858722976370035	0.044612032847327	-0.000310832385135791	0.115517804062696	0.016679103490249	0.0191520026814144	NA	NA	-0.10646873594242	-0.0696896086369771	NA	-0.00825275859331587	-0.0159360694345214	-0.0288322616495991	NA	-0.109943990191668	0.0137556803748556	-0.0283481957785363	NA	NA	NA	-0.0191385956091838	NA	0.0180681467368774	-0.0152283171478218	-0.0713026911169326	-0.160576151288226	0.0393885669427465	NA	-0.0890226067935046	0.0391909890361903	0.00540551983276441	-0.0837211681793725	-0.123628729944519	0.116162401982835	-0.0661882458786484	NA	-0.22247236996463	-0.0262609263228458	-0.0150808393532852	0.0548342197877802	NA	0.156201211928766	-0.112479690931703	0.0473456643116086	-0.047217238672347	0.00976034858387799	-0.0447111746182954	0.0892501742037346	-0.082811251356143	NA	-0.189760172175033	-0.158181238758897	NA	0.197177828687416	NA	0.0191682322951673	0.0642918507933988	-0.00236317288948868	0.11912748185194	NA	-0.0994413131874432	0.21522584742399	-0.027945630793928	0.285651080945199	0.0213571132456581	0.061693348504494	0.0120402564984608	-0.194678803595212	-0.119252379314299	0.0373729194781826	NA	NA	-0.140444373880906	NA	NA	NA	0.0811343160306528	0.0277653409541954	0.010074003510536	-0.0475506513896607	-0.00784490134335336	-0.00665872826863539	0.0754804053875261	-0.142873523678477	-0.0300614784825311	-0.0749194252599825	-0.186914344685243	-0.030510262584566	NA	-0.0590443932858794	-0.127947229759046	NA	0.0489185255748723	-0.252582184470729	-0.0673744189533663	NA	NA	-0.0112806400112902	-0.00945445564640611	-0.0139112487100103	-0.0151877431134397	0.0518349166027185	0.0568089404002717	0.00170763762095031	0.0498040979774726	0.135033561782788	-0.116291533257478	-0.12527321319891	NA	-0.16416113183915	-0.0126185246928281	0.0464727933458584	0.0806456563732105	NA	-0.166220528697309	0.179694283471373	-0.0828775810819154	NA	0.146269746765103	-0.116950243885228	0.111995977878331	-0.103882935090365	NA	0.0186622917273072	NA	-0.0725227346899174	NA	0.105286443862295	0.0578624540234447	0.0368195281786254	0.11277025619332	0.0654857858573029	0.108203540525522	0.0661818951602233	-0.0322348354546497	NA	NA	-0.141163416333695	-0.0758025279387508	-0.0263487779277253	-0.0196085487726355	0.0779257847988498	0.112958817355102	NA	0.106879062916215	NA	-0.0817764370705547	NA	NA	-0.134041791255414	-0.0264729697547035	0.0747408995087014	-0.126378238204864	-0.0152681855468233	0.0771689908532014	-0.0699785663253155	-0.151031021495418	-0.0727672373492807	0.0523355649052243	NA	0.0398221798840994	NA	0.0155190389246117	-0.0136716854983109	0.019137537156113	-0.043274148165789	-0.0385590925529006	NA	NA	-0.0259599728330378	-0.113762888871248	0.0774508921877343	-0.098388858017341	-0.0477813941591031	0.138624187416757	-0.156077372919478	-0.167364363649193	NA	-0.0690414825399346	-0.100611256648408	NA	-0.121369638273663	-0.0281195699152356	0.0146500489534545	-0.124965203355296	-0.0543399222036993	0.109875896377444	0.0385643848182548	-0.0255623472960934	NA	-0.112567542536583	0.00792746068287864	-0.0662619847759167	-0.0303719580499766	NA	0.0134427068173198	-0.104767096222205	0.0344709939756379	NA	NA	-0.0309999735386732	0.00287475854039322	NA	-0.0351939174230196	0.0156799237913789	-0.0701835534033676	0.0158365748458628	-0.0476593192382666	0.180607375653815	0.0141310541310541	0.0591456519629894	-0.0816144937507167	-0.126130207368597	-0.144145784269623	0.0481066920695404	-0.102299136478703	NA	-0.00291462693939474	-0.169343670891659	-0.0881698464361003	-0.0226463090859376	-0.275568256992406	NA	-0.140607375653815	-0.029938697926314	0.00938001111375724	NA	NA	NA	-0.0240360579679465	NA	-0.0894294055903963	-0.201483245569933	-0.189251761883341	0.0329425877413494	0.0906603865117797	NA	-0.0603282968608046	0.0374875852275233	-0.18703712524146	-0.0803002478544274	NA	0.100927028481208	0.0949940462014765	0.0403863353708555	0.000345055701092853	-0.258816473057959	-0.08598167112099	-0.188545068049712	-0.0199599551921533	0.0471424413220079	-0.19557425489314	-0.0856397907791097	NA	0.0562476074550378	-0.125853245481728	0.0826235523449146	0.012221251973574	-0.0544104857417551	-0.0236225556349395	-0.0282298279334435	-0.038987060411209	-0.0211584768860311	0.0157166168311679	0.143428505905286	0.0651315568962628	-0.130720365519127	-0.0354465348892593	-0.183162834184506	NA	-0.0135489049420938	-0.0626057350515555	-0.114433948118159	-0.222016176691099	-0.0378015929718716	-0.0820131777407319	-0.104567048591816	-0.044447619803657	-0.0297365333897842	NA	NA	-0.0031672444056345	0.0672932708846022	0.0240011290166089	-0.0934913956585783	0.258595609183844	-0.132467518721389	-0.074411021531672	0.0543568574528327	-0.123538761433498	NA	-0.119356647469561	0.0231705961736921	NA	0.119280604729521	-0.0887050708722535	0.0911472749243647	-0.0153525089748	-0.0400469247528071	0.0264789676554382	0.0492452347560707	-0.091612994275533	-0.105324900990536	0.00499484004127967	0.113717022571512	NA	0.0581193053019678	-0.123499951487568	-0.0201151949758761	-0.0175461545117581	-0.0567013310047366	0.0158012930768349	0.0353311635045381	-0.0491714958588024	-0.0279932611821157	-0.0644001658243144	-0.0695767069760878	-0.117387032185794	0.0265340072151218	-0.0567666022774382	NA	0.0805705062051811	NA	-0.136823053107883	-0.06763197586727	-0.0195411605937922	-0.0875809937110247	-0.15155213322396	0.115390084058815	NA	-0.239825002425622	NA	-0.0875605302849885	0.0825328781985129	-0.139549981036049	-0.0675988110043838	-0.0982071569068473	-0.0474504511656214	-0.0424817196334224	NA	0.187093223254214	0.0148649149268344	0.0938173992043961	NA	0.0610953225194711	-0.100232330449049	0.154482636959417	-0.0715930600760322	-0.0571257706861422	-0.0203261799546629	-0.00893299110017376	0.0322323657308177	-0.00974835278240851	-0.0638600075732326	0.22611485979907	0.0915568962627786	-0.0827135208559357	-0.0330671323860178	0.0506653259594436	-0.237514046554294	0.0276489111164034	NA	0.00784807670256587	0.0160966014835984	-0.0564286029301509	0.076392086299207	NA	-0.026445802792552	-0.114019387332081	-0.0243867587520838	NA	-0.135267832729133	-0.160315066197419	0.0355259188695721	0.142176708740176	0.164454676157463	NA	-0.136793063604209	0.00553253420126485	-0.0813664629144505	0.0441643071983629	-0.0538569147857074	-0.077718680814656	0.0791740537870569	0.0358371040723982	-0.00416995228140739	-0.0403447028834026	NA	0.0324288851843031	NA	NA	0.0941518703747806	NA	0.111076182159773	-0.00425321725631323	0.00635424660192462	-0.0128164554170746	0.0433687033067838	0.0619688991206019	0.0104451677207095	0.0212925476083371	-0.101934675804645	0.138258668289628	NA	-0.00880068446631914	0.12264260450019	-0.0218016635354097	-0.134861033932241	0.0765131027669727	NA	0.00180536812115759	-0.0363243453026735	-0.155075370679086	0.100666296208092	NA	0.013980400977305	NA	NA	NA	0.0366245931571009	NA	NA	NA	-0.161225335838339	-0.135165515598952	NA	-0.0374925246751872	NA	0.0405832076420312	-0.045920986478262	-0.156325403755744	NA	-0.0814080954019035	-0.0191512970460339	0.0355844866061584	-0.0264122851119755	0.151347851781288	NA	-0.0546415813288878	-0.0213070131336385	-0.0139549981036049	NA	NA	NA	0.13111552133224	0.203057518103958	NA	0.00822100500119076	-0.0353251656038034	-0.0192084535118591	0.116526862656894	NA	-0.0759404796556499	-0.153500935275678	0.0818208920995299	0.000450195372795992	-0.0160031047956745	-0.128045654609122	-0.0694782708404999	-0.00756441127958156	NA	0.0141187055118944	0.220944669365722	0.100744621735334	NA	-0.141247739761672	-0.0603448792922477	-0.04370529138331	-0.055848217829642	-0.0712211902304782	-0.0300900567154437	0.0776276538505641	0.0468273751245887	NA	0.0403835128293333	0.00471152743598564	-0.0217649704956207	0.00765543824367354	0.0515812406834079	0.0959325412576187	-0.128804918278602	-0.0692397660818713	-0.106048177255608	-0.101594559551216	-0.0267506372769531	-0.0638575322166653	-0.110033253067309	0.0757993525795383	-0.0857900911151685	0.0143554461820716	-0.177876566731056	-0.0604461379693578	-0.0204376703447911	-0.108309385832606	0.136294532207845	0.0205466910110873	-0.15901422737336	NA	0.1444785040952	0.028581761089501	-0.0350235064786148	-0.03095798823353	0.117871450874547	NA	0.190584354299525	0.0202894869148739	0.146022774381907	0.083274148165789	0.0238843463611265	0.0290435994460762	-0.0139669939050744	NA	-0.000677762783025941	-0.137428135446711	-0.0661279198863859	NA	-0.0208589346669842	0.00986584107327141	0.205279563917335	-0.0714240604023886	0.200053981106613	0.154867913877202	0.0160387393823926	0.050859375689097	0.0393268238469477	-0.212954054316283	0.0804300847644501	-0.0870302452964992	0.0184428391239537	NA	-0.0220211180811233	0.0295954063136726	NA	0.00960898979474831	-0.0283601915800058	NA	-0.0428864015241724	NA	0.0430508145678424	-0.0243433621761795	-0.0200643892284759	0.123216991699964	-0.0660658181401216	0.037045857479294	-0.004025297028393	-0.270669030545192	-0.0367445511717958	-0.0226205533945472	-0.0643849946636324	0.20170693198557	NA	-0.082923800199342	0.0344896933132227	NA	-0.119002231571891	-0.058942781791079	0.0498690164324839	0.0976655817522691	-0.0699937436597556	0.0199641890044367	-0.122008591110758	NA	-0.116124650489976	0.102138604429626	-0.000957194393726902	0.0132737071436762	-0.0994367265574696	-0.131034020445785	-0.106622564455382	-0.265391230716308	0.253871380311009	-0.0979707690543604	-0.0578384624205058	-0.162436558969067	0.0749291343555465	0.229805685657079	-0.157572614290881	-0.0617279246381414	0.00176302999832412	0.0020639834881321	0.058300300777081	0.132438940488476	-0.0308013371790462	0.0796140174468348	NA	-0.122018822823776	0.0543201644130437	0.0683845360006351	0.00781667592813104	0.0757298474945534	NA	NA	0.353649634392668	-0.166925458442486	0.16373069425701	NA	0.071298104486959	NA	0.0923210993799229	-0.0142968784454853	NA	0.0580771487106411	-0.0503880112548843	-0.175076605541002	0.030830268229649	-0.121546752754183	-0.0343386873417833	-0.0599922433023953	0.0581792843093153	-0.0679918499113546	NA	NA	-0.113817575613241	NA	0.210984978786836	0.0621121431028552	NA	0.0555772587456679	-0.0982918331525143	-0.138162349060182	-0.0317871098056857	-0.135406490081413	-0.193805420497423	NA	0.0639146886824905	0.0112682913921304	0.0487682252388135	0.163750804865356	-0.14089174671218	-0.103756273539555	-0.102044049288631	-0.156036093249716	-0.076498284423981	0.145499898564914	0.139137889973803	NA	0.0858144355357978	0.117439249203955	0.00429802510297866	0.0186943981371226	-0.0455067785098745	0.135508454393903	0.0338278073262593	-0.0125521949670556	NA	NA	NA	NA	-0.000239563232829972	NA	0.0541137660642305	-0.0457209388478738	-0.029977860689935	0.0226653612412126	-0.0170128690252529	-0.129778342286082	0.0779684757393736	0.00406340133894313	-0.0296239845465852	-0.151052190556835	-0.0736189392536142	0.119283427271043	0.087070466513191	0.0647628624099212	NA	0.183746747461918	-0.0357125594277297	-0.0179358401030228	-0.0631903539643478	-0.133393665158371	0.0865214821871169	-0.0618810475157224	0.122459139301245	NA	-0.0229165674366913	0.0158094078837113	-0.0273066779568328	0.00864756158873806	-0.018360985419809	-0.0277540507881065	0.102427209300274	-0.00697908673140871	0.0680426556587547	0.158990588588112	-0.0340645479964365	0.164331189965865	-0.186365713176859	0.0760304481666711	NA	0.0837536274068782	0.120852054722024	NA	0.106335018037804	-0.0630920998026075	0.0355753133462112	NA	-0.0225182362643663	0.211451403773385	0.0104158838524164	NA	-0.11027458036746	0.0369301332768825	-0.0624427332786466	0.0353336332283701	NA	0.0288410820918561	0.124790558598608	-0.0676422075802881	-0.060996533566193	0.0986481790196961	0.101735333809637	NA	NA	0.0707424166247696	0.260586559410089	0.0214876557910614	0.0989695959355402	-0.050801160770201	0.141082268264931	0.0141275259541513	0.0787736057085902	0.0837864394520741	-0.0160337999347287	0.0943625025358771	-0.0122854647932047	-0.112556958005874	0.0308246231466046	NA	0.0919351168267577	-0.0683739514699267	NA	0.0611863494835631	-0.0372910657740379	0.0648263695941714	-0.124250041897101	-0.0612742010884426	0.319754791705256	-0.100528344491193	NA	0.0767099750381484	-0.0630386423575278	-0.113933299815653	0.0648023779912325	0.100235152990571	NA	0.102714050082471	-0.00586876946010073	NA	-0.0736083547229058	-0.0349610577474355	NA	0.03320896509751	NA	0.0612480925793619	0.0470397713741367	-0.0893080363049403	-0.0293078598960952	0.153001155477936	-0.0182512591181322	NA	-0.043633316574493	-0.179321002355058	NA	-0.0617815529270638	NA	0.0289172907129563	0.0800074091714959	-0.0689755056318524	0.344340892452348	-0.173147398410556	-0.100556569906415	-0.0844564402459139	0.126646732467166	-0.0363335185626207	-0.00940118017517398	-0.113529323560283	NA	0.028551418768137	0.0363165833134873	-0.212607587344429	-0.112567895354273	0.40104963262858	-0.0542711227540949	NA	-0.206547590696198	0.068679138772018	NA	-0.00212396249547952	-0.220207280393039	-0.00819771903363235	0.00644597920139716	-0.0158111719721627	0.0886472087710478	-0.0391747594224374	-0.183772855970998	NA	0.299625484021769	0.12118934843393	0.0325756573434592	-0.108602968467973	0.115200268141445	NA	NA	0.0103103913630229	0.0271196845809849	-0.163630141215281	-0.0995923191588826	0.095066726645674	0.191854497984529	0.0600058214918896	0.00175632646220882	0.0316932603000714	-0.00567965917811119	NA	-0.0416670635865682	-0.0211270761115962	0.10299030633396	0.0361500533636757	-0.118880509468745	-0.104990429820151	-0.00797544388875658	0.0507937515987052	0.146210473393136	NA	0.110125691302162	0.0629380893157983	0.0299693930653683	0.120587441454315	-0.0610180554453	NA	-0.10786024891288	-0.112746773923245	-0.00197013398251788	-0.185107918111014	-0.181236096777892	0.0323392723434392	-0.128587935399081	0.260969719421732	-0.0765543824367354	-0.0836160285076694	-0.0882432325156783	-0.166817496229261	NA	-0.0235858625951505	NA	-0.0744226579520697	NA	0.0391497093664276	0.0846603688708952	0.131443994601889	-0.113294699796248	0.131011440113607	-0.0419913030439346	NA	0.284282501124606	-0.132362379049686	-0.000116782655482346	-0.0935048027308089	-0.21785610330502	NA	NA	0.0223224224462615	0.0611320155592601	-0.0155088072115936	NA	0.0272265883411394	0.143676536741552	0.0212696144584689	0.0570823741102379	0.161835710442522	0.0483938856694275	-0.176752136752137	-0.201136425780389	NA	NA	0.226237640355287	0.116322934031912	0.0503601386573523	0.247531952052076	0.0611725895936422	0.093852680973424	-0.0438312472987396	0.111826272569307	0.0001146657594547	-0.0231030336237936	0.222951496388029	0.293689782819484	-0.0393928007550299	-0.0700441904157074	-0.12842246390234	-0.0152501918446191	0.144018769901123	-0.119516992582008	0.0769414234429714	-0.00858229031603644	-0.0246743051696612	0.0667449921939086	0.079400562744216	-0.00313725490196078	0.0602443262505182	0.0516690922882873	-0.0298321469838498	-0.136874211672973	-0.093603591684087	0.0758543921392219	NA	-0.207393294699796	0.115388672788054	-0.0806047295211382	-0.164947047793307	NA	0.256476233318339	-0.0530937701216339	-0.0159290130807159	0.290670265407107	NA	NA	0.029120513702557	-0.161824067458742	-0.027026187893061	-0.102690764114913	0.228348901413917	0.00176232436294356	0.1124507598811	-0.0487982147424872	0.0739311829095111	0.159131010028843	-0.0851920651301456	NA	-0.115784887054237	0.101558924964498	0.18344649960749	0.0433704673952352	-0.116717384209644	0.275398198865691	0.229344552935884	0.0337664170481508	0.016932073774179	NA	0.103580570329796	0.0124985666781332	0.123807608513491	-0.00443774090832914	0.208158574630519	NA	0.0104021239624955	-0.000548984326074109	0.0196464784072468	0.0599934728727298	0.00343891402714932	NA	0.0168294038263078	0.156303176241257	-0.0952067952687148	-0.0109941520467836	NA	0.138127067291154	NA	0.000894040027166962	0.148876011043194	0.13210199959426	NA	-0.0197362687765165	-0.0164702354176038	0.170980039339172	-0.0556252370493857	0.157052208197719	-0.0396761133603239	0.0579958191103702	NA	0.073814753071719	0.0205029416174927	-0.0248718830762174	0.0134582307956921	-0.041791961048927	0.112474045848659	-0.17246892999215	0.100564684713292	-0.0516553323983664	-0.118607428576469	0.160896347533924	NA	-0.199527929930407	-0.123006370388574	0.307551886251577	-0.0528005832782572	0.273969640037751	0.076662697467651	NA	0.0470542368994381	-0.0416610656858335	-0.0116133470932233	NA	NA	-0.0585070519435845	0.186143438031983	-0.16548807917229	NA	0.0918959540631367	0.0177029804274386	0.294055198327644	0.13908285041412	0.0633170155151579	NA	-0.111331622167535	0.271180969013786	NA	-0.111541548693251	0.0385012304516948	0.174122586506487	0.027363834422658	-0.133627583287026	0.0655916311643866	0.0645278858281954	NA	0.276930486094573	-0.0539772256180925	NA	-0.080121369285456	0.108031718310356	0.0448325439037513	0.0471914829809567	-0.19313275647641	-0.0411674737371332	-0.0834251541372285	NA	-0.210412002857823	-0.134536441657185	0.136974411897013	NA	0.0516006456563732	NA	0.0692821042047048	0.165294029442636	-0.0307198362925917	0.0554647050003087	1	NA	-0.00876751960343292	0.00202482072451113	-0.0868859428611751	NA	-0.0814581955139231	NA	NA	0.0831732423063692	-0.0650511144628792	NA	0.000965309200603318	0.0976285358947898	0.0873431945877766	-0.0164963439266845	-0.152548137563617	NA	NA	0.0365886057526924	NA	NA	NA	0.144675010805042	-0.140209750116871	NA	0.168868072645162	-0.0722704700413679	NA	-0.0920222709130282	NA	-0.153489102343592	NA	-0.0075284238751731	-0.0413685798205922	-0.124101152831803	0.0495647155464456	NA	-0.0466241521349881	0.0743679712100765	0.144589628923994	NA	0.0180138128125744	0.195772185617387	-0.106340310303159	-0.0702294197031039	NA	-0.102215165868417	-0.189341024758981	NA	0.116643998130066	-0.0381607613805756	-0.0573889726830903	0.00510315507219532	NA	0.00910057950305628	0.271310100288428	0.017850105404285	0.214320517230734	0.0579294893845978	NA	-0.188276590394238	0.0418843992837801	-0.00403129492912775	-0.0349060181877519	-0.11348733825514	0.0259857285244282	-0.0570767290271934	0.0627348663261976	0.312758416907024	0.0404914750425586	-0.0309396417136355	0.0801584151429353	0.188760992476163	-0.0425614564314255	NA	0.0556051264410398	0.138294655694037	0.0771308933459375	0.0572834801936969	0.0291716722676475	0.0871089236414314	0.0344064283383169	-0.10775863741808	0.146096160461486	0.302253622996657	0.293639931906186	0.243202526174662	-0.0939313593183562	NA	-0.141507413581717	0.0673962936501636	-0.0268684783855062	0.124478314942711	-0.145409930053893	-0.0699736268776516	0.00932814691328623	0.0993273530734831	-0.0740945375001102	0.232256004516066	0.0207375653815282	0.00312208374127879	0.154059608548773	-0.0525959443606502	0.0132673564252512	NA	0.124385523890168	-0.019085672955642	NA	-0.12191015497517	NA	-0.0199751263528353	0.0356017746729821	-0.0180416854101065	0.104277738085788	0.0569719421731806	-0.0091909008317677	0.0372504917396558	0.347984440739859	0.197485821139072	0.26612756123592	-0.118665124735619	0.0998893916540975	0.127606749402415	0.177055559965777	-0.13800781491184	-0.0449916646820672	-0.176057085902287	0.0631896483289672	NA	-0.114389493089183	-0.00499448722358939	-0.0248164906988436	0.0962818307709949	-0.154955059846701	0.000713397369744119	NA	-0.147111569774108	NA	0.075822991364787	-0.179765199827119	0.0458786483554285	-0.0967644853712965	0.0453847035890379	0.179095744056852	-0.133868204951796	-0.0951201869157728	-0.0439385038765844	-0.130512203081863	0.00555934834572605	-0.182814955941891	NA	0.0114718671994214	NA	0.00486359186049589	0.0234193326453388	-0.00565108094519859	-0.140593262946204	0.113902881552867	0.0571074241662477	0.113876848985208	-0.0543748511550369	-0.0170128690252529	-0.0754507687015427	-0.128203022607061	-0.13205225229993	-0.0689437520397273	0.137741084737989	0.0128312737600663	NA	-0.0693995924955677	-0.156620006527127	-0.0736854518876148	-0.0821257265839309	NA	NA	NA	-0.0331264057579847	-0.146426750637277	NA	NA	0.0228343609148563	-0.0300251382604324	-0.214279943196352	0.0753114057138825	NA	NA	NA	-0.0191230716308116	NA	-0.106156845104214	0.0147368421052632	-0.0603353532146102	-0.12176215869406	0.0138851402009297	-0.0725509665044561	0.176643116085841	-0.0667799211452462	NA	-0.0882298254434477	NA	-0.0348739117779365	-0.126580402741393	0.0964536529861607	-0.0431993508154499	0.0917357748317501	0.167661788962099	0.0138756141232921	0.00593051307899706	0.0579742972312632	NA	0.0798165348010549	NA	-0.00751536962063278	0.0265389466627857	0.0801256030977393	-0.185373589831794	NA	-0.0500680056098013	NA	0.24997838991647	-0.165591807573232	-0.0903911866140968	-0.206451271466751	0.181423795789121	-0.0311717957538391	-0.0454235135349686	-0.0358007638502995	-0.0717285420690993	-0.038768313443236	0.00512009032132871	0.0368024132730015	-0.0492843975196916	-0.234180977834229	0.0538301006412462	NA	NA	-0.0839346228819913	0.130631808278867	-0.0519442900867049	-0.0585490372487277	NA	0.0546327608866309	0.170055656990642	-0.138243849946636	-0.0853727077875685	NA	NA	NA	0.0222222222222222	-0.18406534183624	0.230422763797377	0.164075749958103	NA	0.005382233865206	-0.135874326338723	0.0157667169431875	0.0115798294126467	0.0374844098683108	0.0898905383115909	0.163668245525831	0.103556931544548	0.00957864747338432	0.436692686971325	NA	-0.000496767307912819	NA	0.158884037645648	0.132182089209953	0.16800543339243	0.0987804856535507	NA	0.276506399230857	0.117216621241389	0.0410588058885272	0.288746805234705	0.155722085505367	-0.0021243153131698	-0.0262873876496168	0.0633166626974676	-0.0640219452603354	-0.0101692642869113	0.112448642974959	0.0361214751307631	0.124408104222346	-0.0116451006853484	NA	0.252154569430111	0.0603247686839018	-0.0371756943893167	0.256764838188987	0.140818713450292	-0.0330935937127888	-0.184145431451933	0.0784020886807265	0.109721009411412	-0.00810633925185009	NA	-0.0920275550616108	-0.0466421458371923	0.204608857488114	0.101699346405229	-0.00895768833849329	0.157933546788036	NA	0.168813738720859	0.117691161034814	NA	0.0850809275577077	NA	NA	-0.0912263060869872	0.0290474804406693	NA	0.0888606634736666	0.128048829968335	-0.0678838876981292	-0.071943055224789	0.153937886445626	-0.203324601095499	NA	-0.0509701649396388	-0.135076252723312	0.348199306713239	-0.059353814400254	-0.0235957414904783	-0.00745503779559507	NA	0.012474222257504	0.00258121422208109	0.229754527091988	0.203194058550096	-0.0813322395984935	0.121570391539432	NA	0.162941793901546	-0.0169892302400042	0.144434741957962	0.111810395773244	0.0513773120584266	0.109548128743175	0.0134211849382128	-0.0977827172254417	-0.00580455664046995	-0.00845774567136796	-0.209400827357484	0.406679191694672	-0.289933582069805	-0.120797720797721	-0.103184708881303	-0.0904494015329929	-0.111571185379235	NA	0.438159702927505	-0.0575890203134785	-0.22722694115883	NA	-0.112018558210509	0.00667919169467157	0.14598749261288	0.0923293987395061	-0.0301546223527648	0.0106512132518324	NA	NA	-0.0829619045098921	NA	0.201076799590731	NA	0.195542501301015	0.380834237428665	0.0409698958305769	NA	0.345116032917891	0.0152904130613109	0.153021266086282	0.408392121580976	NA	-0.00553394547202597	-0.059532745479763	-0.129559253928119	0.025654269973156	0.0376798708687254	0.00894992634930715	NA	-0.0246284388699249	0.0467409347904704	0.186676192744304	0.0813311811454226	0.093147045592866	0.0540615490460692	-0.068746174133171	NA	NA	-0.0431065597629065	0.200247678018576	NA	NA	0.156508516136999	-0.0590493431503706	0.135262187646089	-0.0741266439099256	NA	NA	0.171541019466716	0.182718989530135	0.00489499263493072	0.207415875031974	0.16418618189516	0.163454438005522	0.0272668095578312	-0.0746858599490178	-0.0354846391998095	-0.0186626445449975	0.384470057638951	0.155034796644704	NA	0.129934287705186	0.0546507545888351	-0.0668406057879742	0.0382934208321205	0.232254240427615	NA	0.229760524992723	NA	0.068562708934226	-0.15564940506117	NA	NA	0.101001473013857	-0.067179310770642	0.0437695042029407	0.118189339613488	NA	-0.0407585580340998	NA	NA	-0.00965979554214848	0.212142926446332	-0.107133444470906	0.0646506663844125	0.0128951337620068	NA	0.0889185255748723	0.114149929877484	NA	0.176573611000856	0.0643987545535533	0.105710530726011	NA	-0.0295992873082656	-0.0825441683646018	0.0253824102740511	0.0754465348892593	0.219572208550537	-0.0716929074823812	0.177149762289081	0.0544073103825426	0.0889612165153961	0.053056018628774	0.0748569765288032	-0.0498263254919602	0.0795533328041068	0.0352877669286338	0.179127305443095	0.199336349924585	0.154276944245984	0.139535162693057	0.122897338872571	-0.0490536547502492	0.400615666869537	0.0163160540869519	0.119667998553447	0.198379508348549	0.00660333589126159	0.0219053919363517	0.20007585580341	0.075104654547379	0.2852227602692	-0.0775443888756582	0.140437670344791	NA	0.224835542854119	-0.191636809469627	NA	0.111231069125806	0.116846515484286	0.0518634948356311	0.209182080389511	0.186414402018117	0.215119296481526	-0.0401153713847212	0.0827805562170887	-0.0879031162622494	0.0335751898600196	-0.208032600354582	0.3296737609196	0.0956908611397775	0.251718486764926	0.0994480167235585	NA	-0.162071039841938	-0.0953951999153237	NA	0.181342294902666	NA	-0.117460065447682	NA	0.106118035158283	-0.0135263246099159	-0.0620454605593925	NA	0.0261547281980719	-0.0663586568230531	NA	NA	NA	0.132144690534783	-0.109639861342648	-0.130211249592055	NA	0.260818713450292	-0.00440669295158459	0.10887107159553	0.0746036534271828	-0.167846665431805	NA	NA	NA	NA	0.173937004401401	0.115568962627786	-0.114814285588279	0.0217635592248595	-0.035375265715823	NA	NA	NA	-0.107754403605797	0.0812253358383389	0.0845241812424475	0.168424227990791	NA	-0.06667090047895	0.200235329399416	NA	-0.0109909766875711	NA	0.357623420038281	-0.107320085029063	0.0575996048441869	-0.0555786651142688	NA	0.238756670459457	-0.0657518103957732	0.223625730994152	-0.150499678053858	NA	-0.157607543242218	-0.216690393656338	-0.093447999082674	0.0428691134573487	NA	NA	0.282003651663094	0.220124368235823	0.057561853351327	0.036595662106498	0.0534483519003643	-0.0491086943099327	-0.0658996410080001	-0.0356077725737168	0.196578021221984	0.177410141744507	NA	0.224160602612615	0.182250447637445	0.0172210314625175	-0.0674269887892179	NA	0.0966547590696197	0.110533901369815	-0.126593456995934	0.215481640249442	0.0985098744851067	0.0312712903424978	0.403002478544274	0.24087216533037	0.145582457904439	-0.058289010610992	NA	0.273306695597717	-0.0832219311476277	0.0811653568309915	0.010684730932409	0.0244971906891412	-0.0817969004965909	NA	-0.0411431293165039	NA	0.0995612712021381	-0.215410723893696	0.117847646075137	-0.0520903566104804	-0.134439182556025	0.128052710962928	0.310119340583737	NA	-0.0791165445035414	0.146809205013539	0.134038263078511	0.0874882026584813	-0.0369287220061214	-0.128066823670539	-0.0472814514919778	-0.0973498099194694	0.116853571838092	NA	0.0910837677401145	-0.0158940841293782	NA	-0.177676871918358	NA	NA	-0.0693960643186649	-0.048710715955298	NA	NA	NA	NA	NA	NA	NA	NA	NA	0.189700898803066	0.123744806964621	0.0665188360544398	0.0425226464854948	0.0176994522505358	0.0393987986557646	0.182950277663137	0.474948709128276	0.223144840482302	-0.0359687050708722	-0.0716202270381837	-0.228351371137749	0.125042117611777	-0.0445368826792975	-0.225654432713256	-0.112522734689917	NA	-0.0186259515052085	-0.0743595035855098	0.102417330404946	0.250489269931994	0.128271457930901	-0.050833972815397	0.167639752643024	NA	-0.00637047621567745	0.0575936069434521	-0.0550092173621585	-0.0590588588111808	0.173775061081563	NA	-0.0419468480149595	-0.0245674014095067	0.0348231060305364	-0.238176990994328	-0.0487354131936175	-0.0864802025173542	-0.00987748405705062	NA	-0.155487461741332	-0.0405881470896951	-0.0953546258809417	-0.0553814400254029	-0.0435959178993235	-0.107217415081192	-0.0447256401435968	0.0143148721476895	-0.0445079516286947	-0.191212016970531	0.0303998306475087	0.0641969428347137	0.268662556340575	0.163625554585307	NA	0.267279863812372	0.118618718742558	-0.0801233168499837	0.0705949388302329	-0.0119548746174133	-0.0709862136487523	0.0598234147460154	0.0139031339031339	-0.00676633766417048	0.0326991435350569	-0.0446840076561439	NA	-0.127370008732238	-0.0494167041535463	-0.222466372063895	0.0206479496881974	0.128516666225645	0.0326670371252415	0.117093840685172	-0.154255069549187	0.157039859578559	NA	NA	-0.0900390745591984	0.0515399610136452	NA	NA	0.0808640505234932	-0.00401047868540129	0.176479055859861	-0.0411265468850608	0.269114868619513	-0.0170799043864059	0.212625228228943	-0.0416959983149427	-0.0358575674984344	0.0541331710371958	0.0812034611415416	-0.0399618956894499	0.0329951575772009	-0.0786300089086467	NA	-0.0459241618374745	-0.0959198398207686	NA	-0.0370232771471162	0.0127797623772856	NA	0.0870069593289408	NA	-0.0602838418318294	NA	0.103363940267965	-0.0169313681387985	0.0782577862454023	NA	0.0829400298130948	-0.093214080954019	NA	NA	-0.132972048018488	-0.0898690164324839	-0.0225228228943399	0.263868469565064	0.201417268661851	NA	-0.0404494897374154	-0.0516398084199942	NA	-0.14097959831706	0.134104239986593	-0.107304208233001	0.0707304208233001	-0.065750934151071	-0.2528482090092	0.208238293068014	0.070285164898168	0.0592698437899676	0.0356755135702504	NA	NA	0.0903156836283771	0.105568698014518	-0.0891291577359689	-0.00327891149382231	NA	-0.0225235285297205	0.157568027660907	0.179422613849858	NA	-0.192508621982306	0.0156778082680893	NA	0.0809900064389228	-0.0369096698508463	NA	-0.0804985313963642	0.0274125232639165	NA	0.00962627786157198	-0.0149446517248375	-0.225657608072469	0.13220396390675	0.0450696373916188	-0.0710345496723206	0.205997900734743	0.0235054201617669	-0.0667513429123336	NA	NA	NA	0.221944907517663	-0.00601518880156651	0.0204045054819049	-0.115663870586471	NA	-0.0208518783131786	0.0371651098586083	0.118020692757535	-0.138188104751572	0.130706605629206	-0.0198198865691126	-0.00208021310188493	-0.139795542148483	-0.143552344914574	-0.109532251947113	NA	0.170264172245596	-0.0899995589778872	-0.00953666216824112	NA	0.180371340619019	-0.0112778174697679	NA	-0.174465127438246	NA	0.0693442001181939	NA	0.0686869007612042	-0.144953383962672	NA	-0.0805877942720048	0.245863851698717	-0.0359856403200056	-0.0720534871618463	-0.00784349007259224	0.0564363649193371	0.197873567780689	0.22066417930195	0.144159544159544	NA	0.152221781200109	0.0453254302170711	0.0817909025958562	-0.129489737415434	NA	NA	NA	NA	-0.0186411226658905	-0.0887773984987607	-0.00517971651098586	-0.0825741578682755	0.0699932144331735	-0.0662845651080945	0.270494385788503	-0.162623905162605	0.153324336482231	NA	NA	-0.000404329073059723	-0.0675931659213393	-0.0465130145625502	-0.0541811542430737	-0.130939818122481	0.0781477071260353	0.0406541239977772	-0.0567803621673591	-0.149723831952934	-0.187484850890424	-0.00048935813641696	-0.281156183571044	NA	0.201632487452921	-0.111974455999224	0.127381651716017	-0.0170989580498848	NA	0.00730473745953622	-0.00957300239033985	-0.0402215695094952	NA	-0.0588439928378009	0.120572270293633	0.00357827701480952	-0.0601257795065845	-0.118304358180519	0.180636306704418	-0.147394882379403	NA	-0.0181563511594471	0.079729388831556	0.155896377444365	-0.0489439284485724	0.00462861527877008	NA	0.0155211558307534	0.0800970319297395	0.0954759951663977	NA	-0.0711852028260697	NA	-0.0477379975831988	0.0107115450768702	-0.049702133664982	-0.0427329258289011	-0.0872504035352333	-0.0722835242959082	-0.0759482416448361	0.0616675928131036	0.0387372654864915	0.360750443227223	-0.0985857302885167	0.00879362811251356	0.0268547184955854	-0.133751069478624	0.170242650366489	-0.0244823723461494	NA	-0.00789923526765632	0.322435853333686	-0.0931234068076173	-0.0131459871397952	0.34815097068967	0.3017512106057	0.308723240983303	0.0497116597426195	-0.0944277738085788	0.0579129069531546	0.0631607172783643	NA	0.0128729062475193	0.158326585695007	NA	-0.05680682349413	NA	-0.0323847829730183	-0.0630238240145361	0.0776100198115974	NA	0.111617757314352	NA	0.0317391265998077	0.0417852575128117	-0.210621929383539	-0.0120162648955219	0.0971647656112805	NA	0.0919661647835023	NA	-0.0445802792552019	-0.10302524437258	NA	0.0736785654432713	-0.0296941952669507	-0.118100076737848	0.0239940726628033	0.11319591084297	-0.0434941338320531	-0.0577484939094846	-0.0152156157109717	-0.0164054948184749	-0.103347357836522	NA	0.0373633934005451	0.0658167288507846	0.26677215915606	0.123227929048362	0.0259419791308336	0.105578224092156	-0.0375228669965512	0.10184047348134	NA	0.0990604552283577	-0.173386608804565	0.0271091024414194	-0.0358981415328165	-0.0223347710654212	0.0327538302770501	-0.118639887803974	-0.0626022068746527	-0.19042664479197	0.136729556419959	0.00550783696294532	-0.0499632187557884	NA	-0.0576066611979925	0.045245693419068	0.0573427535656638	-0.127342488952396	-0.0286861951258236	0.167765517363041	NA	0.0888772537444769	0.00265601157242024	-0.0395902057447723	0.330750707840491	0.114633290113166	0.0173335803057165	-0.137345576107186	0.169650269464511	-0.0203978019457896	-0.0460977481410918	-0.0382570806100218	NA	-0.0333963112910481	-0.133036613655809	-0.0170386247166433	0.140427085814083	-0.0183877995642702	-0.145184832367495	-0.127895354273063	-0.102692881021054	-0.0464936095895848	0.0370596173692149	0.08508375009923	-0.142378167641326	0.132428355957768	0.0950377955950711	0.152264472140633	0.0189738297478236	NA	-0.109867781570568	-0.0630485212528556	NA	0.211164915808879	NA	0.000570859022871407	0.0515752427826731	-0.0769883481957785	0.240234623764036	0.276735377911848	0.228935637232851	0.216931368138798	0.113787938927258	0.0099416968766814	0.0724588746879768	-0.233419597258607	-0.260318770783167	-0.0329051890661798	-0.243056812468577	-0.117024335600187	NA	-0.0275765834898962	-0.0507030774523035	0.081603556402318	0.15137466592575	0.0928697308883067	-0.0411212546197066	-0.0339763435738668	0.0162800666825435	0.0666289151738068	-0.130629691372725	NA	-0.02343344535295	0.153724784560698	0.0461280904624558	-0.116282712815221	0.0381115466743888	-0.152343503303256	NA	-0.0811431293165039	-0.0979891155742549	NA	NA	0.118380566801619	-0.027066761927443	-0.0170700254910781	0.0198742204934155	0.247518544979845	0.164317077258254	0.194971995095834	0.176531978513403	NA	0.0431137963283849	0.101396276009279	-0.0528573869314025	NA	-0.0838340698402618	0.0561791608231237	-0.013426477203567	0.1006768807388	0.0147294329337673	NA	0.0141165886057527	0.0590662679826767	-0.140459545041588	NA	0.0298698984767096	0.222634666102158	0.151043370114578	0.0150716660933379	-0.0646566642851473	0.157816411314863	0.0134335335573726	-0.179170349201309	0.372816808234765	-0.0965023418274192	0.190425233521209	0.0298353223430623	NA	0.0667668668907059	0.108409233238955	NA	-0.114359150767819	-0.15610453988163	0.157906732643575	0.00716925546646909	0.108500260203047	NA	0.0339354167217944	0.163256507281275	0.0621012057544565	0.206270981627019	0.00671800164060226	NA	0.020020287017191	-0.0786614096830815	-0.132993569897595	0.237468533072248	-0.111111816746492	0.0781304190592116	-0.230680673528971	-0.0414028031365493	NA	-0.099152708316795	-0.152186852248772	0.243265327723532	-0.169140447902058	0.00299295246663668	-0.0592920713044552	0.160578973829748	0.0619226800031754	0.0463817663817664	0.182164360121016	NA	-0.0395596835225318	-0.0928605576283595	-0.0437987880712339	-0.00961110670088998	-0.130235241194994	0.154275180157533	-0.0965402782444041	0.00886948391592354	0.055545505150742	0.158679403385286	0.075736903848359	-0.0810439875455355	NA	-0.0550674322810546	0.136524216524217	0.0388221215652866	NA	0.0731161740449666	0.0665308318559093	0.249628041950023	0.0842401630017729	0.0761055983347005	0.000918737265486492	0.0428412408598167	0.0143642666243285	NA	-0.00127825849188078	0.204631790637983	-0.011850793398781	-0.0691984864121087	-0.0663463082038933	0.00758240498178579	-0.110955871327388	0.0488804255757921	0.328444338599137	-0.0834600830885661	0.33432654462055	NA	0.143692413537615	0.0982812486218059	0.11762306722059	-0.126276273892373	0.0821920563097034	0.0287451156801002	NA	0.164954618824588	0.0561731629223889	0.0308655499986769	-0.11873514858035	-0.0672177678988825	0.123555343864941	0.0787915994107945	NA	NA	0.0643991073712436	-0.116091485627089	NA	-0.0988499907385356	-0.147025835075371	-0.0101911389837086	-0.0880908152734778	-0.170663561870992	0.0468111455108359	0.0584241397863689	-0.0809642507475325	-0.118668113219197	-0.0420728039303891	NA	0.105111093470227	NA	NA	-0.229501909625749	NA	NA	NA	-0.00300318417965477	0.049544071339737	0.0215599834175686	0.0709043599446076	0.0797170402123963	NA	0.0143434503806021	-0.0164480079031163	NA	0.00776216627964036	0.0400310479567446	-0.0294567489613929	0.162227690896422	-0.0387270337734734	-0.0951679853227841	-0.027616804706588	-0.0847856191509442	0.0222793786880474	0.0435355860742858	-0.095958296949009	0.0936392262708052	0.220628897532922	-0.0519509936228202	-0.221200109373484	0.131428823441207	0.0036844751395835	0.0875677707715042	0.0390590352200259	-0.14001922856412	0.0255545853069073	0.0510326136763265	NA	NA	-0.019003468109997	NA	NA	-0.0595129351785698	0.0517590607993085	NA	-0.0709117691161035	-0.0158464537411906
b2998	NA	NA	NA	NA	NA	NA	NA	NA	NA	NA	NA	NA	NA	NA	NA	NA	NA	NA	NA	NA	NA	NA	NA	NA	NA	NA	NA	NA	NA	NA	NA	NA	NA	NA	NA	NA	NA	NA	NA	NA	NA	NA	NA	NA	NA	NA	NA	NA	NA	NA	NA	NA	NA	NA	NA	NA	NA	NA	NA	NA	NA	NA	NA	NA	NA	NA	NA	NA	NA	NA	NA	NA	NA	NA	NA	NA	NA	NA	NA	NA	NA	NA	NA	NA	NA	NA	NA	NA	NA	NA	NA	NA	NA	NA	NA	NA	NA	NA	NA	NA	NA	NA	NA	NA	NA	NA	NA	NA	NA	NA	NA	NA	NA	NA	NA	NA	NA	NA	NA	NA	NA	NA	NA	NA	NA	NA	NA	NA	NA	NA	NA	NA	NA	NA	NA	NA	NA	NA	NA	NA	NA	NA	NA	NA	NA	NA	NA	NA	NA	NA	NA	NA	NA	NA	NA	NA	NA	NA	NA	NA	NA	NA	NA	NA	NA	NA	NA	NA	NA	NA	NA	NA	NA	NA	NA	NA	NA	NA	NA	NA	NA	NA	NA	NA	NA	NA	NA	NA	NA	NA	NA	NA	NA	NA	NA	NA	NA	NA	NA	NA	NA	NA	NA	NA	NA	NA	NA	NA	NA	NA	NA	NA	NA	NA	NA	NA	NA	NA	NA	NA	NA	NA	NA	NA	NA	NA	NA	NA	NA	NA	NA	NA	NA	NA	NA	NA	NA	NA	NA	NA	NA	NA	NA	NA	NA	NA	NA	NA	NA	NA	NA	NA	NA	NA	NA	NA	NA	NA	NA	NA	NA	NA	NA	NA	NA	NA	NA	NA	NA	NA	NA	NA	NA	NA	NA	NA	NA	NA	NA	NA	NA	NA	NA	NA	NA	NA	NA	NA	NA	NA	NA	NA	NA	NA	NA	NA	NA	NA	NA	NA	NA	NA	NA	NA	NA	NA	NA	NA	NA	NA	NA	NA	NA	NA	NA	NA	NA	NA	NA	NA	NA	NA	NA	NA	NA	NA	NA	NA	NA	NA	NA	NA	NA	NA	NA	NA	NA	NA	NA	NA	NA	NA	NA	NA	NA	NA	NA	NA	NA	NA	NA	NA	NA	NA	NA	NA	NA	NA	NA	NA	NA	NA	NA	NA	NA	NA	NA	NA	NA	NA	NA	NA	NA	NA	NA	NA	NA	NA	NA	NA	NA	NA	NA	NA	NA	NA	NA	NA	NA	NA	NA	NA	NA	NA	NA	NA	NA	NA	NA	NA	NA	NA	NA	NA	NA	NA	NA	NA	NA	NA	NA	NA	NA	NA	NA	NA	NA	NA	NA	NA	NA	NA	NA	NA	NA	NA	NA	NA	NA	NA	NA	NA	NA	NA	NA	NA	NA	NA	NA	NA	NA	NA	NA	NA	NA	NA	NA	NA	NA	NA	NA	NA	NA	NA	NA	NA	NA	NA	NA	NA	NA	NA	NA	NA	NA	NA	NA	NA	NA	NA	NA	NA	NA	NA	NA	NA	NA	NA	NA	NA	NA	NA	NA	NA	NA	NA	NA	NA	NA	NA	NA	NA	NA	NA	NA	NA	NA	NA	NA	NA	NA	NA	NA	NA	NA	NA	NA	NA	NA	NA	NA	NA	NA	NA	NA	NA	NA	NA	NA	NA	NA	NA	NA	NA	NA	NA	NA	NA	NA	NA	NA	NA	NA	NA	NA	NA	NA	NA	NA	NA	NA	NA	NA	NA	NA	NA	NA	NA	NA	NA	NA	NA	NA	NA	NA	NA	NA	NA	NA	NA	NA	NA	NA	NA	NA	NA	NA	NA	NA	NA	NA	NA	NA	NA	NA	NA	NA	NA	NA	NA	NA	NA	NA	NA	NA	NA	NA	NA	NA	NA	NA	NA	NA	NA	NA	NA	NA	NA	NA	NA	NA	NA	NA	NA	NA	NA	NA	NA	NA	NA	NA	NA	NA	NA	NA	NA	NA	NA	NA	NA	NA	NA	NA	NA	NA	NA	NA	NA	NA	NA	NA	NA	NA	NA	NA	NA	NA	NA	NA	NA	NA	NA	NA	NA	NA	NA	NA	NA	NA	NA	NA	NA	NA	NA	NA	NA	NA	NA	NA	NA	NA	NA	NA	NA	NA	NA	NA	NA	NA	NA	NA	NA	NA	NA	NA	NA	NA	NA	NA	NA	NA	NA	NA	NA	NA	NA	NA	NA	NA	NA	NA	NA	NA	NA	NA	NA	NA	NA	NA	NA	NA	NA	NA	NA	NA	NA	NA	NA	NA	NA	NA	NA	NA	NA	NA	NA	NA	NA	NA	NA	NA	NA	NA	NA	NA	NA	NA	NA	NA	NA	NA	NA	NA	NA	NA	NA	NA	NA	NA	NA	NA	NA	NA	NA	NA	NA	NA	NA	NA	NA	NA	NA	NA	NA	NA	NA	NA	NA	NA	NA	NA	NA	NA	NA	NA	NA	NA	NA	NA	NA	NA	NA	NA	NA	NA	NA	NA	NA	NA	NA	NA	NA	NA	NA	NA	NA	NA	NA	NA	NA	NA	NA	NA	NA	NA	NA	NA	NA	NA	NA	NA	NA	NA	NA	NA	NA	NA	NA	NA	NA	NA	NA	NA	NA	NA	NA	NA	NA	NA	NA	NA	NA	NA	NA	NA	NA	NA	NA	NA	NA	NA	NA	NA	NA	NA	NA	NA	NA	NA	NA	NA	NA	NA	NA	NA	NA	NA	NA	NA	NA	NA	NA	NA	NA	NA	NA	NA	NA	NA	NA	NA	NA	NA	NA	NA	NA	NA	NA	NA	NA	NA	NA	NA	NA	NA	NA	NA	NA	NA	NA	NA	NA	NA	NA	NA	NA	NA	NA	NA	NA	NA	NA	NA	NA	NA	NA	NA	NA	NA	NA	NA	NA	NA	NA	NA	NA	NA	NA	NA	NA	NA	NA	NA	NA	NA	NA	NA	NA	NA	NA	NA	NA	NA	NA	NA	NA	NA	NA	NA	NA	NA	NA	NA	NA	NA	NA	NA	NA	NA	NA	NA	NA	NA	NA	NA	NA	NA	NA	NA	NA	NA	NA	NA	NA	NA	NA	NA	NA	NA	NA	NA	NA	NA	NA	NA	NA	NA	NA	NA	NA	NA	NA	NA	NA	NA	NA	NA	NA	NA	NA	NA	NA	NA	NA	NA	NA	NA	NA	NA	NA	NA	NA	NA	NA	NA	NA	NA	NA	NA	NA	NA	NA	NA	NA	NA	NA	NA	NA	NA	NA	NA	NA	NA	NA	NA	NA	NA	NA	NA	NA	NA	NA	NA	NA	NA	NA	NA	NA	NA	NA	NA	NA	NA	NA	NA	NA	NA	NA	NA	NA	NA	NA	NA	NA	NA	NA	NA	NA	NA	NA	NA	NA	NA	NA	NA	NA	NA	NA	NA	NA	NA	NA	NA	NA	NA	NA	NA	NA	NA	NA	NA	NA	NA	NA	NA	NA	NA	NA	NA	NA	NA	NA	NA	NA	NA	NA	NA	NA	NA	NA	NA	NA	NA	NA	NA	NA	NA	NA	NA	NA	NA	NA	NA	NA	NA	NA	NA	NA	NA	NA	NA	NA	NA	NA	NA	NA	NA	NA	NA	NA	NA	NA	NA	NA	NA	NA	NA	NA	NA	NA	NA	NA	NA	NA	NA	NA	NA	NA	NA	NA	NA	NA	NA	NA	NA	NA	NA	NA	NA	NA	NA	NA	NA	NA	NA	NA	NA	NA	NA	NA	NA	NA	NA	NA	NA	NA	NA	NA	NA	NA	NA	NA	NA	NA	NA	NA	NA	NA	NA	NA	NA	NA	NA	NA	NA	NA	NA	NA	NA	NA	NA	NA	NA	NA	NA	NA	NA	NA	NA	NA	NA	NA	NA	NA	NA	NA	NA	NA	NA	NA	NA	NA	NA	NA	NA	NA	NA	NA	NA	NA	NA	NA	NA	NA	NA	NA	NA	NA	NA	NA	NA	NA	NA	NA	NA	NA	NA	NA	NA	NA	NA	NA	NA	NA	NA	NA	NA	NA	NA	NA	NA	NA	NA	NA	NA	NA	NA	NA	NA	NA	NA	NA	NA	NA	NA	NA	NA	NA	NA	NA	NA	NA	NA	NA	NA	NA	NA	NA	NA	NA	NA	NA	NA	NA	NA	NA	NA	NA	NA	NA	NA	NA	NA	NA	NA	NA	NA	NA	NA	NA	NA	NA	NA	NA	NA	NA	NA	NA	NA	NA	NA	NA	NA	NA	NA	NA	NA	NA	NA	NA	NA	NA	NA	NA	NA	NA	NA	NA	NA	NA	NA	NA	NA	NA	NA	NA	NA	NA	NA	NA	NA	NA	NA	NA	NA	NA	NA	NA	NA	NA	NA	NA	NA	NA	NA	NA	NA	NA	NA	NA	NA	NA	NA	NA	NA	NA	NA	NA	NA	NA	NA	NA	NA	NA	NA	NA	NA	NA	NA	NA	NA	NA	NA	NA	NA	NA	NA	NA	NA	NA	NA	NA	NA	NA	NA	NA	NA	NA	NA	NA	NA	NA	NA	NA	NA	NA	NA	NA	NA	NA	NA	NA	NA	NA	NA	NA	NA	NA	NA	NA	NA	NA	NA	NA	NA	NA	NA	NA	NA	NA	NA	NA	NA	NA	NA	NA	NA	NA	NA	NA	NA	NA	NA	NA	NA	NA	NA	NA	NA	NA	NA	NA	NA	NA	NA	NA	NA	NA	NA	NA	NA	NA	NA	NA	NA	NA	NA	NA	NA	NA	NA	NA	NA	NA	NA	NA	NA	NA	NA	NA	NA	NA	NA	NA	NA	NA	NA	NA	NA	NA	NA	NA	NA	NA	NA	NA	NA	NA	NA	NA	NA	NA	NA	NA	NA	NA	NA	NA	NA	NA	NA	NA	NA	NA	NA	NA	NA	NA	NA	NA	NA	NA	NA	NA	NA	NA	NA	NA	NA	NA	NA	NA	NA	NA	NA	NA	NA	NA	NA	NA	NA	NA	NA	NA	NA	NA	NA	NA	NA	NA	NA	NA	NA	NA	NA	NA	NA	NA	NA	NA	NA	NA	NA	NA	NA	NA	NA	NA	NA	NA	NA	NA	NA	NA	NA	NA	NA	NA	NA	NA	NA	NA	NA	NA	NA	NA	NA	NA	NA	NA	NA	NA	NA	NA	NA	NA	NA	NA	NA	NA	NA	NA	NA	NA	NA	NA	NA	NA	NA	NA	NA	NA	NA	NA	NA	NA	NA	NA	NA	NA	NA	NA	NA	NA	NA	NA	NA	NA	NA	NA	NA	NA	NA	NA	NA	NA	NA	NA	NA	NA	NA	NA	NA	NA	NA	NA	NA	NA	NA	NA	NA	NA	NA	NA	NA	NA	NA	NA	NA	NA	NA	NA	NA	NA	NA	NA	NA	NA	NA	NA	NA	NA	NA	NA	NA	NA	NA	NA	NA	NA	NA	NA	NA	NA	NA	NA	NA	NA	NA	NA	NA	NA	NA	NA	NA	NA	NA	NA	NA	NA	NA	NA	NA	NA	NA	NA	NA	NA	NA	NA	NA	NA	NA	NA	NA	NA	NA	NA	NA	NA	NA	NA	NA	NA	NA	NA	NA	NA	NA	NA	NA	NA	NA	NA	NA	NA	NA	NA	NA	NA	NA	NA	NA	NA	NA	NA	NA	NA	NA	NA	NA	NA	NA	NA	NA	NA	NA	NA	NA	NA	NA	NA	NA	NA	NA	NA	NA	NA	NA	NA	NA	NA	NA	NA	NA	NA	NA	NA	NA	NA	NA	NA	NA	NA	NA	NA	NA	NA	NA	NA	NA	NA	NA	NA	NA	NA	NA	NA	NA	NA	NA	NA	NA	NA	NA	NA	NA	NA	NA	NA	NA	NA	NA	NA	NA	NA	NA	NA	NA	NA	NA	NA	NA	NA	NA	NA	NA	NA	NA	NA	NA	NA	NA	NA	NA	NA	NA	NA	NA	NA	NA	NA	NA	NA	NA	NA	NA	NA	NA	NA	NA	NA	NA	NA	NA	NA	NA	NA	NA	NA	NA	NA	NA	NA	NA	NA	NA	NA	NA	NA	NA	NA	NA	NA	NA	NA	NA	NA	NA	NA	NA	NA	NA	NA	NA	NA	NA	NA	NA	NA	NA	NA	NA	NA	NA	NA	NA	NA	NA	NA	NA	NA	NA	NA	NA	NA	NA	NA	NA	NA	NA	NA	NA	NA	NA	NA	NA	NA	NA	NA	NA	NA	NA	NA	NA	NA	NA	NA	NA	NA	NA	NA	NA	NA	NA	NA	NA	NA	NA	NA	NA	NA	NA	NA	NA	NA	NA	NA	NA	NA	NA	NA	NA	NA	NA	NA	NA	NA	NA	NA	NA	NA	NA	NA	NA	NA	NA	NA	NA	NA	NA	NA	NA	NA	NA	NA	NA	NA	NA	NA	NA	NA	NA	NA	NA	NA	NA	NA	NA	NA	NA	NA	NA	NA	NA	NA	NA	NA	NA	NA	NA	NA	NA	NA	NA	NA	NA	NA	NA	NA	NA	NA	NA	NA	NA	NA	NA	NA	NA	NA	NA	NA	NA	NA	NA	NA	NA	NA	NA	NA	NA	NA	NA	NA	NA	NA	NA	NA	NA	NA	NA	NA	NA	NA	NA	NA	NA	NA	NA	NA	NA	NA	NA	NA	NA	NA	NA	NA	NA	NA	NA	NA	NA	NA	NA	NA	NA	NA	NA	NA	NA	NA	NA	NA	NA	NA	NA	NA	NA	NA	NA	NA	NA	NA	NA	NA	NA	NA	NA	NA	NA	NA	NA	NA	NA	NA	NA	NA	NA	NA	NA	NA	NA	NA	NA	NA	NA	NA	NA	NA	NA	NA	NA	NA	NA	NA	NA	NA	NA	NA	NA	NA	NA	NA	NA	NA	NA	NA	NA	NA	NA	NA	NA	NA	NA	NA	NA	NA	NA	NA	NA	NA	NA	NA	NA	NA	NA	NA	NA	NA	NA	NA	NA	NA	NA	NA	NA	NA	NA	NA	NA	NA	NA	NA	NA	NA	NA	NA	NA	NA	NA	NA	NA	NA	NA	NA	NA	NA	NA	NA	NA	NA	NA	NA	NA	NA	NA	NA	NA	NA	NA	NA	NA	NA	NA	NA	NA	NA	NA	NA	NA	NA	NA	NA	NA	NA	NA	NA	NA	NA	NA	NA	NA	NA	NA	NA	NA	NA	NA	NA	NA	NA	NA	NA	NA	NA	NA	NA	NA	NA	NA	NA	NA	NA	NA	NA	NA	NA	NA	NA	NA	NA	NA	NA	NA	NA	NA	NA	NA	NA	NA	NA	NA	NA	NA	NA	NA	NA	NA	NA	NA	NA	NA	NA	NA	NA	NA	NA	NA	NA	NA	NA	NA	NA	NA	NA	NA	NA	NA	NA	NA	NA	NA	NA	NA	NA	NA	NA	NA	NA	NA	NA	NA	NA	NA	NA	NA	NA	NA	NA	NA	NA	NA	NA	NA	NA	NA	NA	NA	NA	NA	NA	NA	NA	NA	NA	NA	NA	NA	NA	NA	NA	NA	NA	NA	NA	NA	NA	NA	NA	NA	NA	NA	NA	NA	NA	NA	NA	NA	NA	NA	NA	NA	NA	NA	NA	NA	NA	NA	NA	NA	NA	NA	NA	NA	NA	NA	NA	NA	NA	NA	NA	NA	NA	NA	NA	NA	NA	NA	NA	NA	NA	NA	NA	NA	NA	NA	NA	NA	NA	NA	NA	NA	NA	NA	NA	NA	NA	NA	NA	NA	NA	NA	NA	NA	NA	NA	NA	NA	NA	NA	NA	NA	NA	NA	NA	NA	NA	NA	NA	NA	NA	NA	NA	NA	NA	NA	NA	NA	NA	NA	NA	NA	NA	NA	NA	NA	NA	NA	NA	NA	NA	NA	NA	NA	NA	NA	NA	NA	NA	NA	NA	NA	NA	NA	NA	NA	NA	NA	NA	NA	NA	NA	NA	NA	NA	NA	NA	NA	NA	NA	NA	NA	NA	NA	NA	NA	NA	NA	NA	NA	NA	NA	NA	NA	NA	NA	NA	NA	NA	NA	NA	NA	NA	NA	NA	NA	NA	NA	NA	NA	NA	NA	NA	NA	NA	NA	NA	NA	NA	NA	NA	NA	NA	NA	NA	NA	NA	NA	NA	NA	NA	NA	NA	NA	NA	NA	NA	NA	NA	NA	NA	NA	NA	NA	NA	NA	NA	NA	NA	NA	NA	NA	NA	NA	NA	NA	NA	NA	NA	NA	NA	NA	NA	NA	NA	NA	NA	NA	NA	NA	NA	NA	NA	NA	NA	NA	NA	NA	NA	NA	NA	NA	NA	NA	NA	NA	NA	NA	NA	NA	NA	NA	NA	NA	NA	NA	NA	NA	NA	NA	NA	NA	NA	NA	NA	NA	NA	NA	NA	NA	NA	NA	NA	NA	NA	NA	NA	NA	NA	NA	NA	NA	NA	NA	NA	NA	NA	NA	NA	NA	NA	NA	NA	NA	NA	NA	NA	NA	NA	NA	NA	NA	NA	NA	NA	NA	NA	NA	NA	NA	NA	NA	NA	NA	NA	NA	NA	NA	NA	NA	NA	NA	NA	NA	NA	NA	NA	NA	NA	NA	NA	NA	NA	NA	NA	NA	NA	NA	NA	NA	NA	NA	NA	NA	NA	NA	NA	NA	NA	NA	NA	NA	NA	NA	NA	NA	NA	NA	NA	NA	NA	NA	NA	NA	NA	NA	NA	NA	NA	NA	NA	NA	NA	NA	NA	1	NA	NA	NA	NA	NA	NA	NA	NA	NA	NA	NA	NA	NA	NA	NA	NA	NA	NA	NA	NA	NA	NA	NA	NA	NA	NA	NA	NA	NA	NA	NA	NA	NA	NA	NA	NA	NA	NA	NA	NA	NA	NA	NA	NA	NA	NA	NA	NA	NA	NA	NA	NA	NA	NA	NA	NA	NA	NA	NA	NA	NA	NA	NA	NA	NA	NA	NA	NA	NA	NA	NA	NA	NA	NA	NA	NA	NA	NA	NA	NA	NA	NA	NA	NA	NA	NA	NA	NA	NA	NA	NA	NA	NA	NA	NA	NA	NA	NA	NA	NA	NA	NA	NA	NA	NA	NA	NA	NA	NA	NA	NA	NA	NA	NA	NA	NA	NA	NA	NA	NA	NA	NA	NA	NA	NA	NA	NA	NA	NA	NA	NA	NA	NA	NA	NA	NA	NA	NA	NA	NA	NA	NA	NA	NA	NA	NA	NA	NA	NA	NA	NA	NA	NA	NA	NA	NA	NA	NA	NA	NA	NA	NA	NA	NA	NA	NA	NA	NA	NA	NA	NA	NA	NA	NA	NA	NA	NA	NA	NA	NA	NA	NA	NA	NA	NA	NA	NA	NA	NA	NA	NA	NA	NA	NA	NA	NA	NA	NA	NA	NA	NA	NA	NA	NA	NA	NA	NA	NA	NA	NA	NA	NA	NA	NA	NA	NA	NA	NA	NA	NA	NA	NA	NA	NA	NA	NA	NA	NA	NA	NA	NA	NA	NA	NA	NA	NA	NA	NA	NA	NA	NA	NA	NA	NA	NA	NA	NA	NA	NA	NA	NA	NA	NA	NA	NA	NA	NA	NA	NA	NA	NA	NA	NA	NA	NA	NA	NA	NA	NA	NA	NA	NA	NA	NA	NA	NA	NA	NA	NA	NA	NA	NA	NA	NA	NA	NA	NA	NA	NA	NA	NA	NA	NA	NA	NA	NA	NA	NA	NA	NA	NA	NA	NA	NA	NA	NA	NA	NA	NA	NA	NA	NA	NA	NA	NA	NA	NA	NA	NA	NA	NA	NA	NA	NA	NA	NA	NA	NA	NA	NA	NA	NA	NA	NA	NA	NA	NA	NA	NA	NA	NA	NA	NA	NA	NA	NA	NA	NA	NA	NA	NA	NA	NA	NA	NA	NA	NA	NA	NA	NA	NA	NA	NA	NA	NA	NA	NA	NA	NA	NA	NA	NA	NA	NA	NA	NA	NA	NA	NA	NA	NA	NA	NA	NA	NA	NA	NA	NA	NA	NA	NA	NA	NA	NA	NA	NA	NA	NA	NA	NA	NA	NA	NA	NA	NA	NA	NA	NA	NA	NA	NA	NA	NA	NA	NA	NA	NA	NA	NA	NA	NA	NA	NA	NA	NA	NA	NA	NA	NA	NA	NA	NA	NA	NA	NA	NA	NA	NA	NA	NA	NA	NA	NA	NA	NA	NA	NA	NA	NA	NA	NA	NA	NA	NA	NA	NA	NA	NA	NA	NA	NA	NA	NA	NA	NA	NA	NA	NA	NA	NA	NA	NA	NA	NA	NA	NA	NA	NA	NA	NA	NA	NA	NA	NA	NA	NA	NA	NA	NA	NA	NA	NA	NA	NA	NA	NA	NA	NA	NA	NA	NA	NA	NA	NA	NA	NA	NA	NA	NA	NA	NA	NA	NA	NA	NA	NA	NA	NA	NA	NA	NA	NA	NA	NA	NA	NA	NA	NA	NA	NA	NA	NA	NA	NA	NA	NA	NA	NA	NA	NA	NA	NA	NA	NA	NA	NA	NA	NA	NA	NA	NA	NA	NA	NA	NA	NA	NA	NA	NA	NA	NA	NA	NA	NA	NA	NA	NA	NA	NA	NA	NA	NA	NA	NA	NA	NA	NA	NA	NA	NA	NA	NA	NA	NA	NA	NA	NA	NA	NA	NA	NA	NA	NA	NA	NA	NA	NA	NA	NA	NA	NA	NA	NA	NA	NA	NA	NA	NA	NA	NA	NA	NA	NA	NA	NA	NA	NA	NA	NA	NA	NA	NA	NA	NA	NA	NA	NA	NA	NA	NA	NA	NA	NA	NA	NA	NA	NA	NA	NA	NA	NA	NA	NA	NA	NA	NA	NA	NA	NA	NA	NA	NA	NA	NA	NA	NA	NA	NA	NA	NA	NA	NA	NA	NA	NA	NA	NA	NA	NA	NA	NA	NA	NA	NA	NA	NA	NA	NA	NA	NA	NA	NA	NA	NA	NA	NA	NA	NA	NA	NA	NA	NA	NA	NA	NA	NA	NA	NA	NA	NA	NA	NA	NA	NA	NA	NA	NA	NA	NA	NA	NA	NA	NA	NA	NA	NA	NA	NA	NA	NA	NA	NA	NA	NA	NA	NA	NA	NA	NA	NA	NA	NA	NA	NA	NA	NA	NA	NA	NA	NA	NA	NA	NA	NA	NA	NA	NA	NA	NA	NA	NA	NA	NA	NA	NA	NA	NA	NA	NA	NA	NA	NA	NA	NA	NA	NA	NA	NA	NA	NA	NA	NA	NA	NA	NA	NA	NA	NA	NA	NA	NA	NA	NA	NA	NA	NA	NA	NA	NA	NA	NA	NA	NA	NA	NA	NA	NA	NA	NA	NA	NA	NA	NA	NA	NA	NA	NA	NA	NA	NA	NA	NA	NA	NA	NA	NA	NA	NA	NA	NA	NA	NA	NA	NA	NA	NA	NA	NA	NA	NA	NA	NA	NA	NA	NA	NA	NA	NA	NA	NA	NA	NA	NA	NA	NA	NA	NA	NA	NA	NA	NA	NA	NA	NA	NA	NA	NA	NA	NA	NA	NA	NA	NA	NA	NA	NA	NA	NA	NA	NA	NA	NA	NA	NA	NA	NA	NA	NA	NA	NA	NA	NA	NA	NA	NA	NA	NA	NA	NA	NA	NA	NA	NA	NA	NA	NA	NA	NA	NA	NA	NA	NA	NA	NA	NA	NA	NA	NA	NA	NA	NA	NA	NA	NA	NA	NA	NA	NA	NA	NA	NA	NA	NA	NA	NA	NA	NA	NA	NA	NA	NA	NA	NA	NA	NA	NA	NA	NA	NA	NA	NA	NA	NA	NA	NA	NA	NA	NA	NA	NA	NA	NA	NA	NA	NA	NA	NA	NA	NA	NA	NA	NA	NA	NA	NA	NA	NA	NA	NA	NA	NA	NA	NA	NA	NA	NA	NA	NA	NA	NA	NA	NA	NA	NA	NA	NA	NA	NA	NA	NA	NA	NA	NA	NA	NA	NA	NA	NA	NA	NA	NA	NA	NA	NA	NA	NA	NA	NA	NA	NA	NA	NA	NA	NA	NA	NA	NA	NA	NA	NA	NA	NA	NA	NA	NA	NA	NA	NA	NA	NA	NA	NA	NA	NA	NA	NA	NA	NA	NA	NA	NA	NA	NA	NA	NA	NA	NA	NA	NA	NA	NA	NA	NA	NA	NA	NA	NA	NA	NA	NA	NA	NA	NA	NA	NA	NA	NA	NA	NA	NA	NA	NA	NA	NA	NA	NA	NA	NA	NA	NA	NA	NA	NA	NA	NA	NA	NA	NA	NA	NA	NA	NA	NA	NA	NA	NA	NA	NA	NA	NA	NA	NA	NA	NA	NA	NA	NA	NA	NA	NA	NA	NA	NA	NA	NA	NA	NA	NA	NA	NA	NA	NA	NA	NA	NA	NA	NA	NA	NA	NA	NA	NA	NA	NA	NA	NA	NA	NA	NA	NA	NA	NA	NA	NA	NA	NA	NA	NA	NA	NA	NA	NA	NA	NA	NA	NA	NA	NA	NA	NA	NA	NA	NA	NA	NA	NA	NA	NA	NA	NA	NA	NA	NA	NA	NA	NA	NA	NA	NA	NA	NA	NA	NA	NA	NA	NA	NA	NA	NA	NA	NA	NA	NA	NA	NA	NA	NA	NA	NA	NA	NA	NA	NA	NA	NA	NA	NA	NA	NA	NA	NA	NA	NA	NA	NA	NA	NA	NA	NA	NA	NA	NA	NA	NA	NA	NA	NA	NA	NA	NA	NA	NA	NA	NA	NA	NA	NA	NA	NA	NA	NA	NA	NA	NA	NA	NA	NA	NA	NA
ECK2993	0.00283912395367504	NA	NA	0.102090268406058	0.100302541169414	0.019645947447805	0.149593995042911	NA	0.00729062539499049	0.329822797315057	0.0235202385047586	NA	-0.0690132571247122	NA	-0.272571776348866	0.123083273795348	NA	NA	-0.0394616002046343	-0.0256950067476383	0.192363454470065	0.210001675884029	0.105549293041553	0.212676386794034	-0.0786148377479647	0.288987677842167	0.107316556852161	0.00720242032935531	NA	0.0365522655305937	0.0780877281186879	-0.0491069302214813	0.256372857735087	0.209521491007559	0.0298840111843208	0.114919778077673	0.174427773808579	0.126685542413097	NA	0.206733172801284	0.0395459236326109	-0.019477653409542	0.268614925952387	NA	0.00351230010672735	0.0907937515987052	0.222875993402309	0.214355446182072	-0.355895671808985	-0.0132034964233107	-0.0392530849496794	-0.0686988965626737	0.117523219814241	0.0278408439399151	0.072427473913542	0.120867578700396	0.0647716828521782	0.0397572614290881	NA	NA	-0.104152487805739	NA	0.217165286267453	-0.131602056927134	-0.166580402741393	-0.0764665308318559	-0.194272004798321	-0.142032759122542	-0.0681894278179108	-0.100301129898653	-0.0679340117784742	NA	NA	NA	-0.062113201555926	-0.119665362975785	-0.0531671562012119	0.00648443632963757	-0.0115833575895495	-0.0827128152205552	-0.169463628906353	-0.0983504008891006	0.242010002381519	0.202570982509063	0.0539218332407187	NA	0.251957697158936	0.063011122577686	NA	-0.105186596455946	-0.0974412240802453	0.182549284221111	0.059862224691946	0.230562479602727	0.123068102634666	0.0811972939939225	0.0612477397616717	NA	0.256379208453512	-0.0334116618076317	0.038350930115636	0.0945156254134582	NA	0.113586832843799	0.190379720039163	0.103101091088707	0.0780037575084015	0.176033462643969	0.236118299771551	0.225429335026858	0.0678457833875791	0.158713273883553	0.28846056821289	NA	0.144687712241892	0.0996473587185662	NA	-0.0879154648814092	-0.0596717031391954	0.0456323816076138	0.254886436805941	-0.0942937030862727	0.224810492798109	0.31466327961684	0.307709242941441	0.104850370445377	0.0385488608398825	-0.0867324748160919	0.117258606546532	-0.225711941996772	-0.212720489005319	NA	NA	0.282629197427959	0.0757363813021076	0.186080636483113	-0.00352747126740935	-0.00754694746958692	NA	NA	0.111789266153065	NA	0.02691116932603	0.124183359353638	NA	NA	0.313596711739127	NA	0.328078113836628	0.165118326232877	0.190339146004781	NA	0.132273468991735	0.176274421599499	0.222423328305681	0.185655491166327	0.116584371940409	0.0876706094043555	-0.122098559621779	-0.118814532560663	NA	0.0750601995184039	0.185362299665705	0.247977913612589	0.0382172122110203	-0.0768768578056504	-0.00737812353911425	0.194033147222002	0.0215363446323199	NA	0.164591569421291	0.0404837130533725	0.27151473454879	0.217629594347861	0.139346758046448	NA	0.00172280878163231	0.12198495232551	0.0533728489146446	-0.0940001587679606	0.135633704673952	0.273257653938768	-0.0135457295828813	NA	0.132110467218826	NA	NA	0.0695798823353003	0.22517883446676	0.230333853739426	0.0972718372099177	0.0114535206795269	0.109002672594004	-0.00254522681767264	0.0618034276238611	-0.0620948550360315	0.227826025596923	0.177182221516587	NA	0.118181224806612	NA	0.0562380813774003	0.246818201864641	0.1869485680012	0.0302445908637859	0.13197639649652	0.109519903327953	0.334076720206751	-0.0830783343476842	0.0925123265680541	NA	0.0397198627539185	0.0194157356174518	0.103880465366533	0.0361497005459854	NA	-0.0592913656690746	-0.138101664417454	0.104126379296658	0.392125461970663	0.1240722217812	0.0183486368006492	0.276644703765447	0.103660307127799	-0.253704144725817	-0.0117643530646627	-0.0403531705079693	NA	0.284768683901811	0.130817390383954	0.161561571097175	NA	0.256761662829774	-0.141668298448484	NA	-0.114699267021248	0.246177132121405	-0.0909246469617987	0.152296578550449	0.17035766893352	0.208170552071481	0.047113510271405	0.159906503312076	0.0885381881047516	0.10910535216545	NA	-0.12185934922777	0.0750259762024468	0.0144492956876858	0.0923048697661701	0.107850370017553	0.103384756511691	0.169341201167827	0.201581681705521	0.128591463575984	-0.0425025358771489	0.0882509945048645	0.0464128143385109	0.227728295096716	0.155652227602692	-0.124399989415469	0.277885588092897	0.134440828063119	0.173024617854339	-0.0622500948197543	NA	0.0716946715708326	0.188651618992176	0.111643160188052	0.0289553950235065	0.00253640637541566	-0.0838513579070855	0.132378608663438	0.227047356954478	0.163105854127526	0.0419330881250386	0.214981697582317	-0.07102114260009	0.138154234253305	0.0323847829730183	0.316754782884814	0.24562744215995	0.185097333580306	NA	-0.00505587750169794	0.0303391486808279	0.284561579917617	0.233376200682702	-0.0337427782629021	0.19647147027952	NA	0.21138154587071	-0.128542421917035	-0.00645903345593748	0.0781314775122825	-0.0288774223139548	-0.0447178781544107	-0.27272878022104	-0.116339516463355	NA	0.0201056688982386	0.0358325174424246	0.0506748520370811	-0.00613902781085444	-0.0185215174688859	NA	0.00359486071458331	0.0505478376685807	-0.110278108544362	NA	-0.19457436955889	-0.0652846797738438	NA	-0.0576772247360483	-0.0459640302364761	-0.127272983867411	NA	-0.0429866017482117	-0.0158298713097475	NA	NA	NA	NA	-0.270084411632399	-0.111752180854348	-0.129828089580412	NA	-0.000655182450848085	0.0582269146975029	-0.140930909475801	NA	-0.0723798435253544	0.130405299321708	NA	-0.124687535833047	0.00115053848799979	-0.102124491722015	NA	-0.178483765976026	NA	-0.015166574052023	NA	0.103474372205022	NA	NA	NA	-0.0190775581487656	-0.0628675257777425	-0.0223552344914574	0.0488758346343486	-0.101632311044076	-0.288919584027943	NA	-0.194250835736904	-0.147495788238822	-0.149441930618401	-0.20187169784693	-0.00712727016132589	NA	0.0479175817875508	-0.0559960484418689	NA	NA	NA	NA	NA	-0.0337826466619036	0.141902569394829	NA	0.137635945066286	-0.134929480564155	-0.0403686944863415	NA	NA	NA	-0.205458442486306	0.0819549628218359	-0.0333846683072689	NA	-0.145359124306493	-0.120812186323022	0.0519012463284909	0.0199737150820742	NA	-0.120159473596006	NA	NA	-0.00089686264779645	NA	-0.0791620579855874	-0.056354158397502	NA	NA	NA	-0.170150212131636	-0.184050170675558	0.179679465128382	-0.00767343871419306	0.110379014403782	0.0409413175976643	-0.182416271951876	-0.153607296269835	NA	-0.253528441516058	-0.157325289089995	-0.071256471999506	-0.0535136231730659	-0.0614050964515361	-0.128303211523026	-0.0778428726416343	-0.0444444444444444	-0.102285729406472	-0.091595353391019	-0.229639861342648	-0.0632944351829801	-0.184016652994981	0.0396140174468348	NA	NA	-0.132516913198028	NA	NA	-0.0458006756458769	0.0997083961789844	0.0729969216656523	-0.0250973335803057	-0.0904762156774541	0.0406139027810854	-0.165371649334498	0.123002831361964	0.175194799467245	-0.0311149921057042	-0.162587564940506	-0.224434036322581	-0.0891034020445785	-0.0777973591595883	0.0241567216180219	-0.0104296437423372	0.188532912468835	-0.137167403173595	0.161289195840279	NA	NA	-0.0476282712815221	NA	-0.0503255625237049	-0.166617448598873	-0.114755012216313	-0.0741748100671953	0.0256826581284786	0.00909863980830006	-0.121697053090242	-0.157115362564279	NA	-0.170709780988419	-0.0904067105924691	-0.246730350259762	-0.108359838762316	NA	0.0118973653338978	0.0121330475510042	-0.13626277861572	0.0559014933008741	0.0543512123697882	0.0715475465939862	-0.00722394220846233	-0.162319423495894	0.109935169749411	-0.00956241785963148	-0.0893263828248348	-0.11696506222822	0.0573035908020428	-0.0722076684924982	-0.0411935822462138	0.0391486509133568	-0.0913579070854613	-0.0235541090030254	NA	-0.189935522567102	-0.193468991735246	NA	0.0562419673327838	-0.0977259135773068	-0.0362054457410495	-0.33817222795551	-0.165325783034761	-0.157808296507987	-0.204991664682067	-0.097074964938742	-0.100255616416607	-0.031161564040821	-0.111549663500128	-0.0419493177387914	-0.0621396628826969	0.0603021883517239	-0.118334347684193	NA	-0.107171901599146	NA	0.0574373087066586	-0.0772822453317809	-0.0299925052695533	0.050342144955148	NA	0.143080980480361	0.0573741543400986	0.0207675548852019	-0.197667875067256	-0.104516242844416	-0.110687024247396	-0.0222211637691514	0.0501512705847071	0.0174969348963157	0.0958517460065448	-0.00978081200991418	-0.260167764811728	-0.0873192029848377	0.0761433498275604	-0.0195489225829783	-0.073918481472661	NA	0.0942739452956171	-0.0034830162384342	-0.221985834369735	-0.0961167120919443	-0.124204528415055	-0.0406244873117938	NA	0.0881412682031877	-0.148268106162843	-0.0351762765385056	-0.0474698561385868	-0.158499466363243	-0.290372134458822	-0.113995748546832	0.119364575339808	-0.0824677906086806	-0.0236973529852787	-0.0140647244052817	NA	NA	-0.00149559418909264	NA	0.107616804706588	NA	NA	-0.201689291101056	-0.109599992943646	-0.0350347966447038	NA	-0.0478269076411491	0.3427129916294	-0.094986989847671	NA	-0.0295435421132016	-0.0747691249239237	-0.121699522814074	0.0145664311608584	0.138132359556508	NA	0.0895334868090286	-0.156096425074753	-0.115394670688788	-0.10115671279758	NA	-0.19801398922142	-0.123754685859949	-0.151377135649581	0.116865567639561	-0.0813886904289381	-0.181229393241777	-0.0635248251347322	-0.148394414895963	0.0209608989794748	-0.311769116103481	-0.0356617536803295	-0.0390364548878481	NA	-0.114464643257213	-0.204394344332425	-0.146194243779383	NA	-0.0311467456978293	-0.132284759157824	-0.0667280569447752	-0.0582590211073183	-0.0229941873285527	-0.27035078898856	0.221495417780248	0.0132221957608954	-0.0926756811586533	-0.00155275065491784	-0.0557236731849735	-0.0858384271387367	-0.289744824605506	-0.362923447381652	NA	-0.152779938786131	0.0124629320914151	-0.0868023250685789	-0.204380937260194	NA	-0.128658498937137	NA	NA	-0.0381265380646186	0.0744037887683833	-0.279576618771665	-0.0706753812636166	0.0422435676924841	-0.093149515316698	NA	-0.0383738632655041	0.115496987818969	NA	-0.0758872041844178	NA	-0.188195072900955	0.037608601695289	0.053049667910349	NA	0.080398331172325	0.147231579734718	0.120803013063075	NA	-0.0684244043996366	-0.199111605055878	NA	NA	NA	-0.0967768339904563	NA	NA	-0.0370677321760913	0.111831212016971	-0.0285725878295538	-0.0999761848059062	-0.149335379675937	0.0529628747585404	0.0369565946036534	-0.106251400245208	-0.174871265645259	-0.268333024617854	NA	NA	0.0748830850378838	-0.137223148368659	-0.0453589478976476	-0.0150663738279837	-0.175745547881771	0.0167122683531352	NA	-0.0950289751528142	-0.0112256004516066	-0.152163566281213	NA	NA	0.0696539740502589	NA	-0.0802155716087605	-0.122752330801866	-0.187086872535789	NA	-0.178120010937348	-0.153280939906327	-0.0811847618039569	0.0207594400783255	-0.202640134776358	-0.168461273848271	NA	NA	0.0467056530214425	0.0774339569386009	-0.0692069540366754	-0.116416783537527	-0.0990779109664559	NA	NA	-0.28709410529844	NA	0.199403738103428	-0.00753548022897868	-0.00308256815996754	0.103185414516684	-0.14497596429485	0.0879038218976299	-0.31571255942773	-0.0191019025693948	NA	0.040876399142653	-0.172408245349422	-0.150896245137731	0.021388514020093	-0.0975117532393074	-0.138870806982262	-0.0986188951514029	-0.0831570126926164	-0.109742178472829	-0.0701810836795357	-0.162133488573117	-0.0695664752630697	-0.161275788768049	NA	-0.0691995448651795	NA	0.0571031903539643	-0.279214980639129	NA	-0.138020163530999	NA	NA	-0.304913868381361	NA	-0.0154752895310171	-0.266022774381907	NA	0.189853316045267	-0.136463531881489	NA	-0.210438464184594	-0.235615181745213	0.0593771003678124	-0.0450255351803339	0.0959992238010814	-0.017996877563441	-0.0663570749964346	-0.216650172439646	NA	-0.188148148148148	-0.0295636527215475	NA	0.176287123036349	-0.0398278249671439	NA	-0.0898090374251365	-0.0264129907473561	NA	NA	-0.0376901025817434	NA	-0.351692201847001	-0.263614793645753	-0.00116218147177899	-0.0404480784666543	0.019398623957964	-0.21004048582996	-0.166792813702806	-0.221980894922071	NA	NA	-0.219521402803137	-0.0552572481984247	-0.0449652033552962	-0.0108452629814859	-0.297627124624029	-0.0523994249071648	-0.104703236220264	-0.0669471567304385	-0.122844416219029	0.104992546726293	NA	0.129437167579582	-0.289115750663738	-0.126417400968485	-0.0852240703025481	-0.144636553676801	0.0196796432730583	NA	-0.0784359591789932	-0.0222476250959223	NA	-0.0359602374463056	-0.0242812662626904	0.0161855172520865	-0.0702294197031039	NA	NA	-0.0325163839714923	-0.245400933202791	-0.017330404946504	NA	0.0171098938900796	NA	-0.150676792534378	-0.221168708599049	NA	-0.0884217582669595	NA	NA	NA	NA	-0.240055039559684	-0.136254310991153	0.128937224912457	NA	0.168603106559763	-0.00371377735193082	-0.0589494853271943	-0.139097668757111	NA	NA	-0.00735131198832642	0.13628818148942	-0.0652606881709049	NA	NA	0.0217166344720524	-0.200487946865656	0.0561996242491599	-0.131519497587609	-0.22296525627795	-0.247078581320067	-0.221914565196299	-0.0268231436782254	-0.122488423169538	-0.0507468268458981	0.0881091617933723	0.125888880068447	0.0989265521773262	-0.189498028631156	0.0557741261146834	NA	0.00329073059723215	-0.0790473922362467	-0.115975408606988	-0.160312596473587	-0.13240612844328	-0.155182627256931	0.0468009137978178	-0.181153184620677	-0.187641854762598	0.0241186173074718	-0.214338863750628	0.0270159561800429	NA	0.0502744039586145	0.0864332777645471	-0.226946803912748	-0.190329267109453	-0.0493486103393224	-0.198854400959664	-0.049340495532446	-0.0132497155407372	NA	0.145161193582246	-0.0668303740749561	-0.109384774152576	-0.195199562506064	-0.203306096099257	-0.138524340010408	-0.201151949758761	0.0278112072539317	0.0456740140950667	0.00585395111710901	-0.161582740158592	NA	NA	NA	0.112115583075335	-0.14539334762245	-0.0758508639623191	-0.0352433118996587	-0.114153105236697	0.127039418556446	-0.160682187177035	NA	NA	-0.0570248648267224	-0.240508057474002	0.0107274218729327	0.0781949846965327	0.0159614723082215	0.216835401727043	NA	0.0336715090894657	0.041241918269782	-0.184226932338387	-0.113694795057024	-0.0865669956691628	-0.130270522964021	NA	0.0579443077275895	0.01122983426389	-0.256430719836293	0.0982385576812821	0.124578867984441	-0.20940894216436	-0.263735457295829	0.197203566986849	NA	NA	-0.0196233671156272	-0.203531705079693	NA	-0.271131574537147	-0.203665775801999	-0.0979125541354643	0.0537380152240833	0.0488698367336138	-0.153206142555988	0.0492198318823706	NA	-0.135808702248331	-0.182581390630926	0.0113688444338599	0.000846409638979298	0.183065456501989	0.0188588111807926	-0.1802594974112	NA	0.0661522584742399	-0.229478976475881	-0.164557346105334	-0.0795826166724	NA	-0.0933841390807335	0.120916620359345	-0.0200456898908911	-0.205603097739321	NA	-0.253049315092659	NA	-0.169056477291771	-0.0380774964056698	-0.0600308715478994	-0.198047859719686	-0.00577668404293791	NA	0.0718675522390693	0.131883252626287	-0.031739479417498	-0.031414534324751	0.116887795154049	0.0288791864024062	0.0572760710222011	-0.226690305451915	NA	-0.0622762033288349	NA	0.0151708078643063	-0.0241419032750302	0.170508322087269	-0.13076199800658	-0.0895267832729133	0.00522417153996101	0.0289836204387288	-0.0289691549134274	-0.00143314545791326	0.0724980374515978	0.0682903397008408	NA	NA	NA	-0.0586065465322431	NA	-0.019795189330793	-0.0370208074232842	-0.0227285156077726	NA	-0.0843682358233442	-0.159874396902261	-0.0240928616160814	-0.0484457498698985	-0.229142388399354	NA	-0.192126520423734	0.0543064045231228	-0.239757967064469	0.00229543189295511	-0.0174447178781544	0.169081527347781	0.119343053460701	0.00253605378141655	-0.0575996048441869	-0.0456260308891888	NA	-0.154470288340257	-0.0254191033138402	NA	-0.250150564949327	-0.188936695685922	-0.209022253975814	-0.17683222636783	NA	-0.0760622017587962	-0.182557399027987	-0.155577783070043	NA	0.0740232683266739	-0.274934797079976	-0.0571423531175853	-0.0163753274589188	0.0407331551603997	-0.207721415151756	NA	NA	NA	NA	-0.0385343953145811	0.0306457445776331	NA	NA	NA	NA	-0.127874538029337	-0.174566783978549	-0.179863283145017	-0.13006624152135	NA	-0.301817187513782	-0.0751441701286902	-0.171363552168506	NA	-0.119518051035079	NA	-0.12373034143932	NA	-0.0292411773526325	0.0838630008908647	-0.162914626939395	NA	-0.0773566898644298	-0.0543910807687897	-0.00971518791952228	0.0114806876416784	-0.194055374736489	-0.224625969146093	NA	0.0727534774593598	-0.233293994160867	0.042753036437247	-0.179055170018891	NA	-0.0221497201405733	NA	NA	-0.213575013451174	NA	-0.0784539528811975	-0.154794012224605	-0.173010152329038	-0.0231014439063975	-0.184843304843305	NA	-0.0389701251620756	NA	-0.0114341157065615	0.0292648161378811	NA	-0.0454813756361744	-0.12862462843887	-0.0605131733305108	-0.33313998923906	-0.307986910463691	NA	NA	0.0480453017914318	-0.0489615693330864	NA	NA	NA	0.0376484700942905	NA	-0.0486722588270576	-0.0713210439276589	-0.128421405449269	-0.0170298042743863	-0.163584627733235	0.0426644791969869	-0.173259241618375	NA	NA	-0.138927257812707	-0.118880156651054	NA	-0.207120566625211	-0.0492325333192206	NA	0.0436163813253597	0.194582484365766	-0.20935778359927	-0.0726144672893899	0.155761601086678	NA	NA	-0.0687969798805712	NA	-0.201818775193388	NA	-0.315745018655235	-0.17521349880483	-0.107034655517628	-0.0994127349545306	-0.168011784110855	-0.0172372610762704	-0.186616919372337	-0.0787478500171999	NA	-0.0235368209362017	NA	-0.108877775131645	-0.206956506399231	0.110509204131495	-0.134663456025685	NA	-0.1147518368571	-0.0322087269455691	NA	-0.0103467315851217	-0.117347163786792	-0.0351720427262223	0.0284028825205296	-0.244964850537606	-0.0939292424122146	-0.122752330801866	-0.137392500859993	-0.160106550942464	-0.13316503929507	-0.0593259627339748	NA	NA	-0.0844776093073307	NA	NA	NA	-0.118126185246928	-0.0737882917449481	-0.0630905065579988	-0.0743326894410486	NA	0.104487311793813	-0.0405807379181992	0.15333597946601	0.0210162913568486	0.0875160752560133	-0.0933781411799988	NA	-0.254493750716661	0.136030271757826	0.0341615728612633	0.111243770562656	NA	NA	0.0589692431178499	-0.00922724105386644	0.109524842775617	0.0127063762977076	-0.0237411023788733	-0.0618320058567737	0.0491408007197481	0.201304367000961	-0.124500542457199	-0.0626477203566987	0.22058797068085	-0.0536469882599914	-0.176049676730791	0.0737593606943452	-0.314193679271079	-0.179350639041042	NA	NA	-0.0135252661568451	-0.0636994698914204	-0.015358859693225	0.0107468268458981	-0.0548673846506664	NA	0.0299404620147654	-0.042473604826546	0.149866370299807	0.00106268688312032	NA	-0.0809635451121519	-0.147367715417251	0.0931682146542828	-0.16563979077911	0.061948788512256	0.0921147010311097	0.0432727368950279	NA	NA	0.192651513146869	NA	NA	-0.151710548366895	0.0680408915703033	-0.0859555626119094	-0.111010558069382	-0.0518437370449754	-0.164930980039339	NA	NA	0.0799992943646194	0.0571547017367451	0.0869727360129837	NA	NA	-0.215003219461424	0.0302583507537068	-0.124456087428224	NA	NA	0.219501292194791	-0.0917022571511736	-0.0492247713300345	NA	-0.0676799590731479	-0.14018293597241	0.0107284803260035	0.169911001737627	-0.131464458027926	-0.193639755497341	0.0119866282095384	0.0265682305310788	NA	0.0104532825275859	0.0382930680144302	NA	-0.155620826828257	-0.0294652165859596	NA	-0.027984793557549	NA	NA	-0.0825131204078573	0.0962147954098418	NA	-0.100181171883958	-0.137005107036067	0.0728056944775211	-0.310803101267498	0.0124886877828054	0.130097289478094	NA	-0.177457772132695	-0.0712899896800826	0.067443571220661	NA	NA	-0.0174725904756865	-0.193769239589673	-0.216054263360765	-0.0747373713317986	-0.0385379234914839	-0.0992303282086564	0.115735845395288	0.0630986213648752	-0.0881229216832932	-0.120059107552866	0.161901334532913	-0.213697441189701	0.0526732114348213	NA	-0.10061372637224	-0.110953940616721	-0.0132867613982165	-0.193647164668836	-0.215844336835049	0.0537182574334277	NA	-0.163734575251603	-0.123164421864112	0.081241918269782	-0.251136337575966	-0.143328658498937	-0.1816750019846	NA	-0.166503488484913	NA	NA	-0.0648835260599967	-0.201408801037284	0.00340292662274086	NA	0.130388011254884	-0.00533672038316001	-0.115782064512715	-0.0018371217132827	-0.162007179839997	0.0539486473851799	-0.0873876496167518	0.152827921992009	-0.0253238425374648	NA	-0.14163830894481	-0.00858193749834617	0.0161078916496873	NA	NA	-0.264643257212917	0.0107193070660563	NA	-0.0437303414393198	NA	0.233073130286753	-0.0745602568512785	NA	0.0811473631287873	NA	0.172125285561818	0.0266617272190028	0.0947167314969173	NA	0.144440387041006	0.00446949450045425	0.0909952104998545	-0.048476797826643	-0.0744074867913877	0.11814135640761	-0.0929822797315057	0.182534818695809	-0.276392086299207	0.21316503929507	-0.0713355031621285	0.0297107776983938	-0.127226764749985	-0.0337671226835314	-0.332982279731506	0.100793663394283	-0.0248073174388964	-0.059965958382151	0.0975953710319035	-0.0293777177987704	0.0381477071260353	-0.139040159473596	NA	-0.00977269720303776	-0.23640831591296	0.0793056547855309	0.190216365448564	NA	-0.0128044596156051	NA	0.0679727977560795	0.0399495470702901	0.221318303299727	-0.130298042743863	NA	NA	-0.00350030430525787	0.019161528759052	0.0271574360738447	-0.113795348098754	0.00914538734972171	0.197589549540014	0.22329478800067	0.175771303573161	-0.0210226420752737	0.0441533698499643	0.128093637815	0.000121016467765694	0.098079471507145	0.0802928386829316	0.2437310470747	0.0257532216665344	0.0736785654432713	0.0719977419667822	0.0791821685939333	-0.0506162843004948	NA	NA	0.0514792763709172	NA	0.00627486317508256	0.0157868275515334	0.0124050699902093	0.0454841981776966	-0.0335444947209653	0.10137228440634	0.0906268688312032	0.0438150176849867	0.166484436329638	NA	-0.0975226905877061	0.00758346343485662	-0.0931061187407937	0.0917089606872889	0.0274830868019723	-0.0293473754774064	0.0479489825619857	0.0861792490275462	-0.13920951196493	0.124831838268371	-0.070778404029178	-0.0483977666640205	-0.18548261049809	-0.0318132183147663	NA	NA	NA	0.17450574651813	-0.126686248048477	0.0300434847803269	0.035171689908532	NA	0.0821193758655059	NA	0.357197216268424	NA	0.315267656320288	-0.0111067008899826	-0.0636465472378785	0.180925264392757	NA	0.209594877087137	0.208882538170464	0.0295671808984502	NA	0.0516052322863468	-0.0137796477115363	-0.0184206116094661	-0.221497534686389	0.215545147433692	-0.0804600742681238	-0.139058505993491	0.19983523413864	-0.00509257054148695	-0.00749667028304799	0.0763546876240375	0.279756908611398	0.0441688938283366	NA	-0.0839794307286567	0.100429555537915	0.0792167447275806	NA	0.00692157744789324	0.239370573240542	NA	0.0387542007356249	NA	-0.0069893184444268	0.155831825552101	0.000357404320252617	-0.314460056627239	0.110544133082833	0.0472334682860999	0.0879609783634551	0.0456708387358542	0.141591384192003	-0.0576708740176232	0.212812574422482	0.219198574616531	NA	0.137598546391116	-0.000621311952581302	0.163225459324531	-0.00208091873726549	0.251909713953058	0.186787330316742	NA	-0.215659107547652	0.122190645038942	0.00110079129076512	NA	-0.0493450821624196	-0.0780725569580059	-0.151333386255987	0.0235350568477503	0.0392206257221737	0.0755552027378653	NA	0.226434865444153	-0.121736215853863	0.0332449525019184	-0.274909193546964	-0.0320598378802713	0.100319476418548	0.251385426865303	0.104029001614141	0.122304605152902	NA	-0.022135783840578	-0.0173709789808861	NA	NA	-0.0441953551551075	-0.101436497225971	0.0571416474822048	0.066621506002311	0.0413978673403605	-0.128885007894296	0.107559648240763	NA	0.0857336402847239	0.191148509786281	0.0121997300944669	0.0317232498037452	NA	NA	0.290505146728057	0.292135719451345	0.0461196228378891	NA	0.0948966685189595	0.0902218341227629	-0.0893380258086141	0.0148172845386468	NA	NA	NA	NA	0.14876981291842	NA	NA	0.225763453379552	0.0623418274192268	0.0455311229305037	0.0957504873294347	-0.0407691425648082	0.0535598422904924	NA	-0.00141444612032847	0.197596253076129	0.201642366348249	0.0206571229481446	0.180819419085673	0.241452550430879	NA	NA	NA	NA	NA	0.130137157877096	0.171467633387138	0.0376265953974932	0.194697150115107	0.151959637656232	0.0718516754430067	-0.0264680303070396	0.122588270575887	-0.203507713476754	-0.0311795577430252	NA	-0.0464368059414499	NA	0.103177652527498	-0.00948268106162843	0.0988683372584301	0.353207906644439	0.23083132668272	-0.00521217573849153	0.306252458698279	-0.0720714808640505	0.0251749534721671	-0.059934199500763	NA	-0.00550113342683002	0.138522223104266	0.0147742407804327	0.0820181171883958	0.0958206980498002	-0.0878325527241936	0.191318920730685	0.149069707955157	0.146681485009658	0.100993711024671	0.319310947050885	-0.0472405246399054	0.0329955103948912	0.000264260450018964	0.046827727942279	0.148699249380364	0.0806170781402979	0.186322669418645	-0.129555008688136	0.0916108773693913	0.011366374710028	NA	-0.06568442221693	0.0163890873488397	-0.0334905136143526	0.138808711068773	NA	0.112812398013636	0.269635980348055	0.0293671332680621	0.0468654794351389	0.111319626366066	NA	0.00845104213525266	NA	0.105708061002179	-0.0479736798003052	0.0591520026814144	NA	NA	NA	0.0557462535171514	NA	-0.00349536516590064	0.22643027881418	0.0186767572526086	0.0248785866123327	-0.0397872509327618	NA	-0.112949996912845	NA	0.114579661824244	0.26940276785478	0.232388311149921	0.143443677065968	0.122570982509063	0.0163640372928299	0.383172360262144	-0.0854933714376439	-0.0360519700457781	0.00982879521579212	NA	0.111759237208154	0.223121201697053	NA	-0.0383138842581567	0.0601476542033818	0.101340883631905	-0.282186058408969	0.263683945913048	0.0943399222036993	0.0488095049085761	0.0941349351256472	-0.164605329311212	NA	NA	NA	0.012426239051626	0.0708980092261826	0.0679569209600169	0.0396792887195364	0.175992873082656	0.0618701101673238	-0.0825304084746809	NA	0.157104778033571	-0.131781993949177	0.211618639358577	0.165452091767881	0.0290693551374666	NA	-0.0701366286505605	-0.025091335679571	0.26462244096919	0.0194653047903822	-0.00341456960652007	0.0890607111040548	0.302470958693869	-0.080008820442257	-0.111137925255572	0.0243354259246405	NA	-0.0256216229280009	NA	0.0638966949802863	NA	NA	-0.148305152020322	-0.0834022209873603	-0.0615067079463364	0.131892425886234	-0.00236423134255952	0.225189771815159	-0.183214345567287	-0.108834378555741	0.0189082056574317	0.223905868240234	NA	NA	-0.0219131539255378	0.0840997415610419	NA	-0.151153802051635	0.295262893281469	-0.197600839706103	NA	-0.0880580032282819	-0.012541632560916	0.151700316653877	NA	NA	NA	0.0857812706729115	NA	-0.0739844583807432	0.0211958755612006	0.178553623878701	0.242311308689018	-0.040021521879107	NA	0.159087966270629	-0.0330350259762024	-0.121977543154014	-0.0617448598872747	0.076175809055066	0.150923412099883	-0.10330748943752	NA	0.229556243550052	0.0620920324945093	-0.0257182927151967	0.129125982376756	NA	0.0972834801936969	0.291379428964568	-9.34966879239325e-05	0.19042629197428	0.030594938830233	-0.0234405017067556	-0.0316166988612809	0.148158732678857	NA	0.0808534659927849	-0.11866794727739	NA	-0.136003116791751	NA	0.210726716237552	0.179341818598785	0.0744653488925935	0.123015532798815	NA	0.0256858334876911	0.156643998130066	0.0599352579538338	0.213919363516887	-0.0375913136284653	0.0940933026381943	-0.145800146419341	0.0697869863194941	0.099769786457093	-0.0319758672699849	NA	NA	0.287572173268768	NA	NA	NA	-0.173021634165246	0.167312852266413	-0.00429873073835922	0.0650144214230901	0.107594930009791	0.0490674146401701	0.156419606079049	-0.144003951558131	-0.0129166556411138	0.174543850828681	0.0260217159288367	0.17233062545756	NA	0.0706679720921207	-0.0999370308571737	NA	0.399188872130049	-0.122300724158309	-0.25453044375645	NA	NA	-0.264999250262408	0.179622308662556	0.0736835048909352	-0.187292212431531	0.131469397475589	0.168742469547423	0.122192761945084	0.10132112584125	0.159608725181481	0.140490945816023	0.0409695430128867	NA	-0.156368447513958	0.323015179981124	-0.0888236176161873	0.0430913886022245	NA	0.0890575357448422	-0.133931006500666	0.115200268141445	NA	0.0504359944607623	0.118878745380293	-0.0274051140924206	-0.115324107150733	NA	0.195031621285491	NA	0.0604754218376509	NA	0.109168849726125	0.0700184347243171	-0.0317311910006079	0.135707114693468	0.021665475906962	-0.0354920483713053	-0.0186347719474654	0.136551030668678	NA	NA	0.145080398331172	0.094705088513138	-0.0121958490998739	0.0824347948806153	-0.0575258659469186	0.00248418935725437	NA	0.0799269667381123	NA	0.0276658463655368	NA	NA	-0.0169101990773817	0.0632079948488617	0.120149241882988	0.0923514417012869	-0.017711095234315	0.0801368932638282	-0.177470473569545	-0.170419059211629	-0.0467772750125691	0.0248411879371632	NA	-0.0789006200770907	NA	0.215123177476119	-0.059191871080416	0.265639614370265	-0.145454385082868	0.124428567648382	NA	NA	0.148130154445944	-0.0529646388469918	0.200625192947174	0.0199423143076394	0.14954213084244	-0.128271810748591	-0.0461065685833488	0.0275374207262752	NA	0.0471752533672038	0.170943699117074	NA	0.150532842916744	-0.0567651910066771	0.109613400015877	0.195198856870684	0.0291497975708502	0.0329034249777284	0.146034770183377	0.221758972594886	NA	0.0762562514884496	0.0554812874317518	0.0120296719677525	0.143991250121281	NA	0.0143275735845395	0.171801398922142	0.133398251788345	NA	NA	0.0687807502668184	-0.0475495929365898	NA	0.213002743157542	0.104490839970716	0.0577170931350498	0.261580094025914	0.0840076561438791	0.126459386273628	0.160541927972269	0.0215769186667019	-0.181809072706906	0.133655103066868	-0.0172284406340134	0.00948515078546038	0.11360059273372	NA	0.366458327820557	-0.0640829827207536	-0.0217074612121052	-0.0651781288313796	0.0233692325333192	NA	0.203723637903204	0.0432360438552389	0.235375971351204	NA	NA	NA	0.226418635830401	NA	0.0325439037513341	0.03602903689591	-0.041692113642578	0.319915323754333	-0.0791394776534095	NA	0.194696091662036	0.231036666578462	0.0737036154992811	0.0617688514902137	NA	0.304937154348919	0.213004507245993	0.121379517168991	-0.0751808631684793	0.0930958870277756	0.0342787083344359	0.119693048609457	0.192051017438014	0.0106875534739312	0.145198592257416	0.303759801716458	NA	0.0933911954345391	0.0836326109391125	-0.00821677118890741	0.22318012225133	0.130327679429847	0.126490081412682	-0.106596994575163	-0.016359097845166	-0.0893524913339155	0.156948832614467	0.247326259338643	0.0513519091847265	-0.0187773102943382	0.0487960978363455	0.16606987554356	NA	0.162386458857047	0.0343026999373749	0.218310179672409	-0.17719845113034	0.120514761010117	-0.177309235885087	-0.0620909740414384	0.220943963730341	0.174061196228379	NA	NA	0.185454032265178	0.233542377814824	0.0322464784384289	0.234877087137149	-0.00945480846409639	-0.0904624557875332	-0.0265137225365584	0.351255060728745	0.187048415407549	NA	-0.00216206699673353	-0.0472638106074639	NA	0.0445382939500587	0.0100355463822956	0.122886048706482	-0.0429523784322546	0.287430693374966	-0.322119375865506	0.225214469053478	-0.0318506169899359	-0.00771294752718901	0.0139627600927911	-0.0494763303432034	NA	0.0888373775061082	0.184124262390516	0.157042682120081	0.1452451770038	0.23307030774523	0.192951055365916	0.206049059299833	0.283499245852187	0.142073685974615	0.144531414005098	0.28648761168885	0.0355541442847944	0.152744657017103	0.237552503682535	NA	0.168592874846745	NA	-0.010664620324063	0.132019440254734	-0.0218443544759334	0.109236590722659	-0.0994166159491237	0.104168717419491	NA	0.0901089324618736	NA	0.0483790673264358	0.015330987095693	0.17415151755709	0.0884189357254373	0.0552890017905498	0.0759567092694028	-0.0220137069672673	NA	-0.0372910657740379	0.0443297786951038	0.0282938618542334	NA	0.179546452859146	-0.0537838815238196	-0.094056256780715	0.148750407945454	0.220134952766532	0.0984121439848994	0.0981002531466928	-0.00940435553438649	0.101479188166495	0.117793841372624	-0.034325633087243	0.093080010231713	0.0974560080442433	0.254969348963157	0.199751263528353	-0.00896227496846692	0.242463725931218	NA	0.267482381166592	0.0603893343212229	0.300602436206151	0.225554585306907	NA	0.289504555758426	0.0282596385382763	0.176311820274669	NA	-0.123221225512247	0.282083388461097	-0.00536953242835596	0.224758981415328	-0.082108085699417	NA	0.0625651610171734	0.222907394176744	-0.1979892919831	-0.027906468030307	0.07377806003193	0.0205466910110873	-0.062511532728251	-0.0942443086096337	-0.113528970742593	-0.0713245658137299	NA	-0.0103241512529438	NA	NA	-0.0462392280348937	NA	-0.16285782329126	-0.0651802457375213	-0.0993485221348998	0.202948144619971	-0.0322101382163302	0.0813004860063684	0.344891288049183	0.0415157047974385	-0.03605443976961	-0.0987148615631588	NA	0.0430317624125674	-0.0502116024097448	0.320902860469424	-0.036035387614335	0.247110687729883	NA	0.215183156483466	0.237662582801902	0.198341404037998	-0.0275501221631253	NA	0.105706649731418	NA	NA	NA	-0.0462335829518492	NA	NA	NA	-0.0586040768084112	-0.0279124659310418	NA	0.268957159111958	NA	0.0889823855768128	0.281029522020234	0.132383195293412	NA	0.188186605276389	0.067233644694945	-0.0550557892972754	-0.0512086652024732	0.0522191350674323	NA	0.0103086272745715	-0.0219625484021769	0.269257406966385	NA	NA	NA	-0.0137373095887028	-0.0928686724352359	NA	-0.0671574360738448	0.287099044746104	-0.0681121607437397	-0.0992215077663994	NA	0.130810334030148	0.108879196006033	0.1591906362185	-0.0594141462252917	0.260557275541796	-0.0743185767334374	-0.0992426768278161	-0.042577333227488	NA	0.0363119966835137	-0.0151535197974826	-0.0471445582281496	NA	0.00517936369329558	-0.165028357721856	0.0764707646441393	-0.0481906626798268	0.100137422490364	0.078214389669498	-0.192948585642084	-0.0211044957794184	NA	-0.0372907129563476	0.0360724334718143	0.11779982888342	-0.0961280022580332	0.225512952819454	0.048959805244635	-0.0214477873920598	0.0120296719677525	0.204600037045857	0.135666516719148	-0.0287260635248251	0.19376571141277	0.0153196969296041	-0.049799511347499	-0.125219232092297	0.12966226526598	0.179949723479135	0.264101682058338	-0.0181969251938292	0.16672717490055	0.0471516145819551	0.318047506901996	0.156246372593122	NA	-0.0175916679978186	0.153775590308098	0.137864218111896	-0.0183264092861616	0.103844830779815	NA	-0.0137016750019846	-0.0692588182371464	0.0508816032035846	-0.0608726945569051	0.0725237931429882	0.0103530823035467	0.109517786421811	NA	0.070665855185979	0.0431414887142441	0.00718125190135678	NA	0.00431813571132457	0.193358912615879	0.10273768886772	0.221165886057527	-0.018546920342586	0.115281063392519	-0.18987095692978	0.109234826634207	0.264433330687201	-0.0233875790532137	0.0830797456184453	-0.084427509195311	-0.0465761689291101	NA	0.0379626575959584	-0.0452396955183333	NA	0.123842890282519	0.207118449719069	NA	0.159136655111887	NA	0.0237933193970346	-0.0728176902789906	0.0951288225591631	-0.0727072583419333	-0.038478650119517	0.295457295828813	-0.0546701595618004	-0.161181233627054	0.166051176205975	0.214421423090154	0.0714766302382401	-0.118261667239995	NA	0.111964577103896	-0.00318453247245817	NA	-0.0638942252564544	-0.0268540128602048	0.188774752366084	0.170163619203867	0.124282159269153	0.0996491228070175	0.08307304208233	NA	0.132990041720692	0.0912485336014748	0.0260097201273672	0.0273102061337355	0.027291859613841	0.102461785433922	0.0439586144849303	0.0817175165162781	0.108841434909546	0.11180510350789	-0.0779356636941776	-0.235303290907006	-0.0545690821067701	0.0565104566342956	0.199973185855539	0.1649069884364	-0.0839074559198398	0.0614446120328473	0.0513903663129669	-0.0343164598272957	0.175418838700572	0.246944157780071	NA	0.10769583586921	0.179367221472485	0.138967479029399	0.260690287811031	-0.106488846550766	NA	NA	0.0437451597823115	0.154828751113581	-0.0791906362185	NA	-0.0751205313434416	NA	-0.137170225715117	0.0135704268212008	NA	0.0821664842746058	0.244914750425586	0.0526499254672629	-0.0283619556684572	0.0547742407804327	0.0702982191527083	-0.0699392333217994	-0.0198728092226544	0.00988489322854648	NA	NA	-0.175898317941662	NA	-0.0786741111199316	0.0662041226747109	NA	-0.0987513869044121	0.330479038218976	0.041621197286832	-0.0860345937745319	0.0425060640540517	0.171433425192368	NA	-0.0429731946759811	0.0442002946027714	0.408360015171161	0.0816568318735501	0.0259038748202835	-0.0750220952078537	0.0135206795268715	0.138426256692511	-0.267129916294003	-0.0195859684404576	-0.0595962001534757	NA	-0.10086634383848	0.164203117144294	-0.0541836239669057	0.239854991929295	0.165515951769822	0.0769431875314228	0.0210614520212043	0.0660485300732979	NA	NA	NA	NA	-0.0147193789279087	NA	0.0233470050188316	-0.128012842563926	-0.0295950534959823	0.263725578400501	-0.305223995131116	-0.0313277411729424	0.0653294876205093	0.0381339472361144	-0.180594321399275	-0.0836576609951223	0.150860610551013	-0.210355904845069	0.237565205119385	0.185919045980966	NA	-0.0402120434318577	0.200545808966862	-0.0843191941643954	-0.0284049994266713	0.0315426071463223	-0.0743513887786334	0.195606008485265	-0.0995217556208268	NA	0.0170841381986893	0.320033164862886	0.0229666675487109	0.14221975249839	0.137054501512706	-0.0472761592266236	-0.00397061028639976	-0.0404854771418239	-0.194118529103049	-0.188143561518175	0.030373722138428	0.0924347066761927	0.0565866652553959	0.243077981529994	NA	0.195615181745213	-0.0817676166282977	NA	0.136307233644695	-0.0942381426122751	0.17140659592672	NA	0.0706926693304402	0.0414857152937648	-0.200944845774567	NA	0.176050382366172	0.120791017261606	-0.0510121457489879	0.0514514037733852	NA	-0.100293720727157	0.0132098471417357	-0.0254991929295335	-0.081216515396082	0.0791581769909943	-0.103637726795622	NA	NA	0.0503375583251744	-0.180060155416193	0.0575918428550007	-0.19202067511665	-0.14364795850864	-0.0642181118961305	0.0930870665855186	0.105827666199183	0.0195563317544742	0.0307889885598864	0.110537782364408	0.0215853862912686	-0.0482661656655465	-0.0916662697467651	NA	-0.224248101399804	-0.0514097712859323	NA	0.00374480696462121	0.107402997186279	0.0462356998579909	0.267436867684546	0.114782884813845	-0.143497658172581	-0.0504582219752498	NA	-0.11934270064301	0.235779241971192	0.0240484065871063	-0.00351406419517875	-0.199265786386529	NA	0.0248641210870313	0.215664046995316	NA	-0.240550395596835	0.0805680364813492	NA	0.0457092958640946	NA	-0.00889065297734028	0.158637065262452	0.00659698517283657	-0.13188783925626	-0.0827854956647526	0.230670794633643	NA	0.143076746668078	-0.0296698508463214	NA	-0.0459989591878137	NA	0.120653418362397	0.0585980789076764	0.0283143252802696	0.134920307304208	0.286746227055825	0.196809822444497	0.235481816658287	0.149757349633511	0.0698691928413291	0.195155460294779	-0.134053787056883	NA	-0.023303255625237	0.145486844310374	-0.126574404840659	0.13641484304023	0.0852100588323498	0.0877616363684475	NA	0.0527836433718787	-0.0175685568874423	NA	0.0872013618762845	-0.0951048309562242	0.0400116429837792	-0.21842590387482	0.0983394635407019	0.0498478473710672	0.211349792278585	-0.0532338387446747	NA	-0.0579023224224463	-0.0591354202499713	0.089169731770351	0.0521898696126516	0.0303514946239404	NA	NA	0.08598167112099	-0.0241253208435871	0.0464251629576707	0.000323533821985834	0.242708934225962	0.0293967699540455	0.198839935434363	0.18834078660704	0.000347878242615085	-0.0322778792128637	NA	0.0718174521270496	0.101694054139875	-0.00068164377761901	0.229596817584434	-0.105581046633678	-0.158989177317351	-0.0490335441419033	-0.0581097792243303	-0.046620271140395	NA	-0.00121157594841805	0.144014183271149	-0.0448064353946707	0.122562162066806	-0.187028657616893	NA	0.0941635133585598	0.128837730323798	0.0903301491536786	0.0395402785495665	0.0915985287502315	0.170319756054772	0.074672100059097	-0.0573018267135914	-0.223682534642287	0.00482195937304296	0.174132465401815	0.0252892664038175	NA	0.0512735836574846	NA	-0.0708422640311185	NA	-0.182640311185203	0.0277074788529897	-0.0967274395138172	-0.0516814409074471	-0.0433510624222699	0.152465578224092	NA	-0.0223125435509336	-0.0894202323304491	-0.190989741825655	-0.0303486720824182	-0.0875390084058815	NA	NA	-0.0192673740661357	-0.00597779012639694	-0.180610903830718	NA	0.167825849188078	-0.125455267127094	-0.0447679782664303	0.152451112698791	0.0326105862947968	0.0873534263007947	0.179364398930962	0.154243426565408	NA	NA	-0.152910481331534	0.0416106127561236	-0.0755629647270514	-0.0397858396620007	-0.224628086052235	-0.0201218985119914	-0.0906843781147187	0.0886062819189754	0.0909632885222489	0.0996905876787764	-0.246996727615923	-0.0966703171549961	-0.314589187901881	-0.11977172695439	0.151354908135094	-0.046316847926755	-0.019289248762933	-0.0671807220414032	0.0908149206601219	-0.119594612473869	0.263801434203911	0.0557444894287	0.0319307066056292	-0.0325661312658217	0.118401735863036	0.00492251241477248	0.148592345620209	-0.0524883349651152	0.00300847644500895	0.109244352711845	NA	-0.134183976784596	-0.000939906326903231	-0.0617427429811331	0.02916955793439	NA	-0.0915325518421494	0.289189842378697	0.141948788512256	-0.0163382816014395	NA	NA	-0.330227832023498	0.261730041544283	-0.170651566069523	0.021407566175368	-0.0046282624610798	-0.0791560600848527	-0.126542298430843	-0.0422107556472882	-0.0437345752516031	0.0839053390136981	0.0298356751607526	NA	0.158693516092897	0.0293195028798744	0.0659709101814365	0.220724158309298	0.0545008070704665	0.0890839970716132	-0.21006694715673	0.0187804856535507	-0.0452146454623235	NA	-0.0541998535806585	-0.187076288005081	-0.100198812768472	-0.102676298589611	0.0143272220305737	NA	0.268055709913295	-0.0227585051114463	-0.0465195457930502	-0.0339647005900876	-0.0918349166027185	NA	-0.241695289001791	-0.124395755603186	-0.105277623420038	0.136110361373519	NA	0.0120734213613471	NA	-0.0708034540851878	0.0379441313187443	0.00427791449463276	NA	-0.0320767731294047	0.175736727439514	-0.0749472978575146	0.0200802660245385	-0.0956513455584663	0.0269556243550052	-0.0526488670141921	NA	0.121386573522796	-0.0518105721820892	0.211521967311441	0.163100209044481	0.0348343961966253	0.158222151658684	0.0832173445176541	-0.157462887989204	-0.0873932946997962	-0.00599825355243312	-0.0379023257655992	NA	-0.0774043202526175	-0.0575154628981738	0.088777751316451	0.202708070061485	0.106162490187258	-0.000559921674472758	NA	-0.105301262205287	-0.0228131918534395	0.00266447919698694	NA	NA	0.173026734760481	-0.00486923694354035	0.145983611618287	NA	-0.080724687535833	0.329527841725984	0.0383932682384695	-0.0301108729591702	0.035554849920175	NA	-0.114888730120928	0.115861801310718	NA	-0.0286244520300248	0.093913365616152	0.112299401091971	0.00694027678547802	-0.0340931262293491	0.0379709454632055	-0.088221357818881	NA	-0.116556499342877	-0.0742204934155399	NA	0.320078325527242	-0.0125296146348778	0.0817993702204229	0.0365261570215131	0.00576715796530038	0.127895354273063	0.170349201308954	NA	-0.0745838956365272	-0.00135270302452965	-0.0317024335600187	NA	0.118440545808967	NA	-0.144527533010505	-0.132550783696295	-0.255060375927249	-0.0126986143085214	-0.00876751960343292	NA	1	0.168365307436515	-0.0633607649087525	NA	-0.0157261429088054	NA	NA	-0.120664002893105	0.0327520661885987	NA	0.122751977984176	0.0760925440801602	0.1461900099671	0.094549495911725	-0.0955920721864994	NA	NA	8.46762456669577e-06	NA	NA	NA	0.00811374842334595	-0.196033976343574	NA	0.0423656426133206	0.278576380619724	NA	0.0759076743058469	NA	-0.0533488573117056	NA	-0.00375468585994902	-0.0485053760595556	-0.134701207518545	0.1071812607218	NA	0.245742460726981	0.0662242332830568	-0.122629197427959	NA	0.253477635768657	0.048823264798497	-0.0541483421978778	0.0967912995157577	NA	-0.0504095331339913	-0.122035052437529	NA	0.032698085081986	-0.150697608778104	0.0321169943460965	0.0649057535744842	NA	-0.0222155186861069	-0.139455425895054	-0.0885953445705768	0.120165824314431	0.0120395508630803	NA	-0.0673088007999086	0.131669092288287	0.28992687853369	-0.0349395358683284	-0.0532331331092941	-0.0193368791511206	0.126391292459404	-0.23729424113325	0.0137390736771542	0.073518739029575	0.115196034329161	0.0899254672629286	0.0814338510932938	0.251808455275948	NA	0.113681387984794	0.180456016864686	0.184134333936153	0.00745433216021451	0.0521090559480652	-0.124087040124192	-0.111987863071454	0.0655517627653851	0.0584865885175483	-0.00142714755717852	-0.0376925723055754	-0.174987342665361	-0.209404355534386	NA	0.0407193952704789	0.212875375971351	-0.0615067079463364	-0.0597532040256498	-0.0311308689017667	0.0362791846383178	0.0769647094105298	0.0930242650366489	0.140165295087896	0.024854947827084	0.111361964488899	-0.259655120707752	-0.107684898520812	0.0480548278690694	0.00999991179557743	NA	-0.221990420999709	-0.109312446526069	NA	0.00567965917811119	NA	0.0457699805068226	0.166456563732106	0.169394829456749	-0.0404731285226641	-0.189528018134829	0.0773789173789174	0.0175054025208824	-0.0254258068499555	-0.128888536071199	0.121604967673079	0.0193361752212763	-0.118420788018311	-0.0155359741737451	-0.102211990509204	-0.00205622149894596	0.146361479364575	-0.152432060543516	0.0445195946124739	NA	-0.000456193273530735	-0.132853148456864	-0.153139812830215	0.0692383548111102	-0.0486140439081616	-0.0826450742240216	NA	-0.0121192876610833	NA	-0.181699699222919	-0.231987157436074	-0.188840376456476	0.000694698032159332	0.155145934217142	0.085463036654498	-0.17073694795057	0.144800450265977	0.0412514443474196	0.109282809840085	-0.266104628086052	-0.0611260176585254	NA	-0.243551110052658	NA	-0.265108270928704	0.0915992343856121	0.0556979174935831	-0.11389131451051	0.0474924783612494	0.0135612535612536	-0.146288446102688	-0.28428673493689	0.213262769795278	0.0792915420779198	0.164311270259345	-0.104670776992758	-0.0423599975302762	-0.170704488723065	-0.110531078828292	NA	-0.0506699125894172	0.0407631446640735	-0.142689894656567	0.12724687535833	NA	NA	NA	0.158932373669216	0.14199147945278	NA	NA	0.105509424642552	-0.0234059255731082	-0.117516869095816	-0.126823494129996	NA	NA	NA	-0.106631737715329	NA	-0.204828662909158	0.00619971245358242	0.0570044014006862	0.0119314132934132	-0.0136522805253455	-0.140110267886558	0.0349067238231325	-0.162884637435721	NA	-0.10326938512697	NA	-0.103271149215422	-0.182895045557584	-0.134664867296446	0.0659490354846392	0.038682225926808	0.196498637241671	0.134419659001702	-0.0143852605457438	0.155091600292839	NA	0.126111508031013	NA	0.0197814294408722	0.156892734601713	0.248739294188211	-0.151342559515934	NA	0.0724676951302338	NA	0.0575667927989909	-0.0586347719474654	-0.241175235726319	-0.191313981283022	-0.0446081518527339	0.140514231783582	0.0476007515016803	0.0282716343397458	0.0487488202658481	0.0231335503162129	-0.0820826828257169	0.0553616822347472	-0.125953445705768	0.00385629735474937	-0.0491856085664135	NA	NA	-0.0761743977843049	0.242767149144858	-0.0496135764247219	-0.0604320252617466	NA	0.093207730235594	0.0134776357686574	-0.260293720727157	-0.0772893016855865	NA	NA	NA	-0.0289292865144258	0.0884965556172986	0.127773984987607	-0.148332671800164	NA	-0.0190200488652501	-0.0548455099538691	-0.0872680444197472	0.148086052234659	-0.00704929745177423	0.040870048424228	-0.087048944634084	-0.217977825408166	-0.0178479884981433	-0.133220078854754	NA	0.194310109108871	NA	-0.149983152955289	-0.129183844477962	-0.12295978760375	0.169133744365943	NA	-0.0717176047207007	-0.213012269235179	0.00168117629417939	-0.177499467245111	-0.0144376527039066	0.0572305575401551	-0.0742321363993191	0.103031938821412	0.255652756829227	0.0653383080627663	0.0850308274456881	0.107118273310224	0.25555537914671	0.0645758690340734	NA	-0.202158891446817	-0.231423354767008	-0.0135831282580509	0.0711252238187223	-0.142448731179381	0.00253005565699064	0.0401263087331199	-0.0259557390207545	-0.0885304261155654	0.0721099379922909	NA	-0.0268271987157436	-0.149011140218571	0.0237887327670609	-0.0965182186234818	0.101080151358789	-0.191126282271793	NA	-0.2338154587071	0.00239986592927769	NA	-0.0306150494385788	NA	NA	-0.067750875428894	0.0799400209926526	NA	-0.0820255263598917	-0.107096398613426	0.318567207359777	0.176330519612253	-0.0390431584239634	-0.0761285314845686	NA	0.133793948629211	0.0488486676721971	-0.0840115371384721	0.0886782567277923	0.0345796618242439	-0.0351131221719457	NA	-0.0244887230645745	-0.113358559798188	0.0548215183509301	-0.129017667345841	0.05695853510095	0.1086181013116	NA	-0.0425692184206116	-0.202407275100774	-0.0894533971933353	-0.0651855380028755	-0.0216160814303229	0.115643759978125	0.117139706984908	-0.0700410150564949	0.167430693374966	-0.0411205489843261	0.248919584027943	-0.0314551083591331	0.00959628835789827	-0.0238413026029125	-0.0536572199730094	-0.0662591622343944	-0.0832522734689917	NA	-0.114546144143667	-0.0150406181365934	-0.0450766937454244	NA	0.0161841002707876	-0.249859137537156	-0.0868192603177123	0.0617048205220664	-0.157661524348831	0.226583754509451	NA	NA	0.274595891437997	NA	-0.0833863441912977	NA	-0.152949644095155	0.107316909669851	-0.0478413731664506	NA	-0.0849789632452171	0.000246266747814735	-0.187542712991629	-0.147453802933679	NA	-0.0618507051943584	0.0182179339154313	-0.0300600698632012	0.046248038320377	0.01148280454782	0.315490637100544	NA	0.0565965441507237	-0.298798832173445	0.00645938627362776	-0.0783368174080248	0.149886480908153	-0.140243973432828	0.0580349818739912	NA	NA	-0.00444232753830277	-0.0619413793407601	NA	NA	-0.0703613735192683	0.186591196597287	-0.179893625466381	-0.120376456475528	NA	NA	0.00361602850766937	-0.0341255854568548	-0.0220997944836954	-0.151644924276503	-0.133206318964833	-0.144519418203629	0.0719741031815335	0.139553509212952	-0.00532719430552248	-0.22500136716855	0.0279024130879852	-0.032104998544627	NA	-0.105960325650728	0.0732251947112628	-0.013554197207448	0.0914888024485548	-0.115033738191633	NA	-0.000149594700678292	NA	-0.0473301403332363	0.0847178781544107	NA	NA	0.0132384253746483	0.122416095543031	0.0991082532878198	-0.0499011228422993	NA	-0.108297742848826	NA	NA	-0.0960172175032856	0.0298582554929304	-0.0483240277667522	-0.218165171601704	0.115375971351204	NA	-0.0473940003351768	-0.234416660051335	NA	-0.0681855468233177	-0.174324045407637	-0.133665334779886	NA	-0.0888292626992317	-0.0496837871450875	-0.0647674490398949	-0.107889179963483	-0.0311979042629197	-0.0278320234976582	-0.0353756185335133	-0.11481534404135	-0.0161018937489526	0.185165074576839	0.153943178710981	-0.0273606590634454	-0.225701357466063	-0.108406057879742	-0.00949502968078819	0.0184604800084676	-0.103132139045452	-0.00984361355878384	-0.0807497375918429	0.000738094608063648	-0.106412637929666	0.0126957917669992	-0.0343520944140139	-0.0563333421537756	-0.0302220105316081	-0.00526509839203338	-0.1963197586727	-0.0572192673740661	-0.0869032309279987	0.0141511647394	0.0819080380690288	NA	-0.0837603309429935	-0.0763049403297081	NA	0.0512975752604236	-0.0508043361294135	-0.183033350092174	-0.135585721468074	0.00490134335335574	-0.174349801099027	-0.0871720780079913	-0.107853192559075	-0.0150776639940727	0.264548349254232	-0.0359736445185362	-0.0625462907876032	-0.0668240233565311	-0.179033808755171	-0.0265082515237314	NA	0.143288084464555	-0.0403870410062361	NA	-0.00722711756767484	NA	-0.0846815379323119	NA	0.0348813209494324	0.0368694486341545	-0.052712021380752	NA	-0.204285676483819	0.0705624796027273	NA	NA	NA	-0.0183705114974465	-0.0181955139230681	0.0657260547043829	NA	-0.245655314757482	0.146243285438332	0.163845360006351	-0.0821874696797297	-0.0420597496758488	NA	NA	NA	NA	-0.0253460700519524	-0.17088795392201	-0.0728490910534254	-0.120557451950641	-0.0554340098612544	NA	NA	NA	-0.143910807687897	-0.00233071366198301	0.059687579935258	0.0384373704497544	NA	0.108522840535224	-0.118767960625546	NA	-0.244521005883235	NA	-0.0745856597249786	-0.0663530117400086	-0.118962010355199	-0.155107829906592	NA	-0.0536416959946372	-0.0142757093840685	-0.0758843816428956	-0.0128609104460498	NA	-0.00740529050126573	-0.076065729935699	0.113952351970928	-0.0046769513023383	NA	NA	-0.0680966367653674	-0.154093126229349	-0.0308225062404629	-0.00903389695959355	-0.219132597708449	-0.0733349210129396	-0.0752927063762977	-0.253741543400986	0.0401210164677657	-0.123001067273513	NA	-0.017004048582996	0.0910527197833699	-0.0874112884020005	0.166703888932991	NA	-0.0320926499254673	-0.112663508948339	-0.044564049641449	-0.0944468259638538	0.0867603397634357	-0.013599710689494	0.00179231386661727	-0.0141257618656999	0.0260531167032715	-0.113556490522435	NA	-0.129444223933388	0.000262496361567569	-0.0418953366321787	0.0954146048882891	0.0124519947430164	-0.180194931773879	NA	-0.0433687033067838	NA	0.00768578056503753	-0.0392502624081571	-0.130483283540463	-0.0395046439628483	0.0548148631639697	-0.0717038448307798	-0.0846864773799758	NA	-0.0557836521923209	-0.213513270355376	0.0191467104160603	-0.130045778095314	0.016545032767943	-0.00627592107468268	0.0983754509451104	-0.161904862709816	0.0994988224709587	NA	0.0291639102784614	-0.0808950984802378	NA	-0.0422068746526951	NA	NA	-0.0623986310673617	-0.0865574695915253	NA	NA	NA	NA	NA	NA	NA	NA	NA	-0.0925638379508349	-0.0636239669057007	0.0819076852513385	-0.0185857302885167	-0.175875384791793	-0.0600742681238037	-0.107053187888932	-0.100469423936916	-0.177390736771542	0.0683093858326057	-0.0745934217141647	-0.0261988304093567	-0.0561230628103693	-0.148954689388126	-0.114152046783626	-0.195494165277447	NA	-0.0675458883508419	-0.121856879503938	-0.0504808023074277	-0.125382586682896	-0.0493736603953322	0.143479311652686	0.008357722593362	NA	0.0308609633687033	-0.068413467051238	-0.005059758496291	-0.139034161572861	-0.0325675425365828	NA	0.00506540357933547	0.0510050893951823	-0.143602092208903	-0.206225115327283	0.0725036825346423	0.0291011087295917	0.0330657211152567	NA	0.127633563546876	-0.0386599984123204	0.217687103631376	0.16395861448493	0.0218108367953569	-0.14230795692096	0.0303624319723391	-0.0829470861669004	0.0596748784984079	-0.0682232983161776	-0.0254420364637083	-0.220599966482319	-0.226959505349598	-0.134200559216039	NA	-0.0583052402247449	-0.0361214751307631	-0.0922034428129667	-0.190473922362467	0.0588835084191121	-0.103812018734619	-0.0317214857152938	-0.0381060746385824	0.0992881903098621	0.00830285870533549	-0.0671916593898018	NA	0.0463842361055983	-0.113375495047322	-0.0633078422552107	-0.0658206098453776	-0.102469900240798	0.111570479743854	-0.0583190001146658	-0.0568795039383275	0.00516419253261359	NA	NA	0.0429435579899976	-0.0452802695527154	NA	NA	-0.104806964621206	-0.210790223421802	-0.00511268114983285	-0.0360244502659363	-0.228894357563088	-0.0925775978407557	0.0784708881303309	-0.0411879407961281	-0.0545794854153987	0.0390124632849091	-0.143399927672374	-0.0982939500586559	0.102539758143473	-0.112972577245023	NA	-0.0230044190415707	-0.0713968934402371	NA	-0.267336667460506	-0.153834863680065	NA	-0.186614802466196	NA	0.105326312261297	NA	0.0552759475360095	-0.0647120566625211	-0.213184444268036	NA	-0.0390166970971925	-0.0872454640875693	NA	NA	0.141149303626084	0.0398063030880368	-0.0552907658790012	-0.222208815149992	-0.228564473022677	NA	0.0287186543533293	-0.0155324459968423	NA	-0.00230778051211488	0.00202340945375001	-0.0472154745838956	-0.059068032071128	0.0301281636834312	-0.141596323639667	-0.142976899261729	-0.195248604165013	-0.113402662009473	-0.0303666657846224	NA	NA	-0.107263634198619	-0.0963188766284741	-0.165394935302056	-0.0717416026515666	NA	-0.160707399469009	-0.11444806082577	0.0312278937665935	NA	-0.197088901237508	0.021969606693799	NA	-0.239690931703316	0.0692965697300063	NA	-0.00537270778756847	-0.240817125770686	NA	0.0923514417012869	-0.12284476903672	-0.00524710468982915	-0.135031797694336	-0.110691610877369	0.0362922388928581	-0.0261910684201706	-0.0196096072257063	-0.165240753971404	NA	NA	NA	0.124712938706747	-0.0812345090982862	0.12307268926464	-0.204796909317033	NA	-0.160898626657141	0.00519806303088037	-0.0778643945207413	-0.209163381051926	-0.0181722279555097	-0.000832649749058418	0.162750566713415	-0.0190980215748018	-0.156922371287696	-0.142178472828628	NA	-0.0674548613867499	-0.0247113510271405	0.0401379517168991	NA	-0.0766242403394106	-0.0232439822532702	NA	-0.0343796748426965	NA	-0.0528774928774929	NA	-0.0294144108385594	-0.0867525777742496	NA	0.152723487955686	-0.00220810970937611	0.206105862947968	0.23977207977208	0.120040574034382	-0.105908461450257	-0.131396364213702	-0.0183260564684713	-0.113152161449375	NA	0.0726045883940621	0.126477732793522	-0.141217750257998	0.0821518350930116	NA	NA	NA	NA	0.252073774179037	0.0999786545297381	-0.0728709657502227	0.0537785892584654	-0.0874982656803886	-0.00457675107829907	0.100338528573823	-0.0240431143217521	-0.00124085981671121	NA	NA	0.22190292221252	-0.112970107521191	-0.0219138595609184	0.124039056918314	-0.135020507528247	-0.0609069178728621	-0.0253421890573593	0.0550617871980101	0.0342617730853025	-0.0576638176638177	-0.102452964991665	0.0347977031568363	NA	-0.051844442680356	-0.0514305875296587	-0.0827710301394512	-0.138241745234029	NA	-0.239845818669348	0.0305582457904439	-0.176997697864571	NA	-0.0139609960043397	-0.150837324583455	-0.105243047286391	0.122756211796459	-0.00202411508913057	0.0256262072980339	0.0144214230901537	NA	-0.0757150291515617	0.0539860460603495	-0.13518844874882	0.00123944854595009	-0.0446046236758311	NA	0.0552755947183192	-0.0297961622075947	-0.115392200964956	NA	-0.0498986531184674	NA	0.115033032556252	-0.00462508710186729	0.0785029945401462	0.0988979739444136	-0.032375609713071	-0.00346819789544248	0.285618268900003	-0.103263387226236	0.0284586277155937	0.00509892125991197	0.130283224400871	0.0122875816993464	0.0488363190530373	0.107472149453574	0.084003775149286	0.316213560547926	NA	-0.0283231457225265	0.0990669736180572	-0.126430455223025	0.0272047136443421	-0.106863538937842	-0.0484637435721027	-0.0210145272683972	0.0142450142450142	-0.00759510641863583	-0.095017332169035	-0.0531505737697688	NA	-0.0069540366753989	0.111740185052879	NA	-0.00941952669506849	NA	0.193605179363693	-0.204092332389546	-0.0609270338552421	NA	-0.0977604897109541	NA	0.0772074479814418	-0.00680020816243726	0.0111878489587468	0.0542125550175086	0.294747629042862	NA	-0.0646979439549099	NA	-0.179144593509919	0.170406902031957	NA	0.125654961939792	-0.00736259956074198	-0.135538796715267	-0.0265587044534413	-0.112840270611168	-0.213093788917449	0.015002161008353	0.0632270470041368	-0.0348790307109305	-0.196817937251374	NA	-0.100477185926102	0.00887477618127773	-0.0444596156051264	0.00292838682931562	-0.0520473128522664	-0.0233318338581496	0.13396134882203	0.0416801178411086	NA	0.0779240275836426	0.0563552168505729	-0.0172854222156442	0.048208656382031	0.215938539158353	0.0273800640364108	-0.0660390039956603	-0.132262531643337	0.0762753036437247	0.0509860372399072	0.0260943963730341	-0.043213463523061	NA	0.0615370502677004	-0.108411702962787	0.0125359653533028	-0.0475562964727051	0.123731399892391	0.134759069619751	NA	-0.00388646361007152	0.103521296957829	-0.00657440542055037	-0.00738200453370732	-0.293700969366604	-0.180281724925688	-0.12359133126935	-0.0871664329249469	0.0196709975038148	0.091004736577492	-0.14010778580438	NA	-0.250355552027379	-0.199079498646062	0.0542986425339367	0.177672638106075	0.151035960943082	-0.242224515537209	0.179958191103702	-0.0356120063860002	0.113476753724432	0.0247254637347517	0.0296310409003907	-0.118093726019423	-0.109727007312147	0.167791273054431	0.0346668077937428	-0.147120037398675	NA	0.0109137096134	0.095607948982562	NA	-0.0680313654926658	NA	-0.194373263475431	0.21857690984626	0.303676536741552	0.0974577721326947	-0.1465311846736	-0.0960828415936775	-0.0397632593298228	-0.0667538126361656	-0.126493609589585	0.0424330307921639	-0.0967920051511383	0.0404791264233989	-0.0886161608143032	-0.0268268458980533	0.160655888086229	NA	-0.176701683822427	-0.100885395993755	0.121827948453335	-0.0657331110581885	-0.227753345152726	0.0671232127578877	-0.108347137325465	-0.263014297936899	0.11327211946407	0.0197147468974094	NA	0.0436435482875111	-0.155667398763374	-0.0461009235003043	0.129862312896369	-0.101601624866735	-0.0854076367389061	NA	0.153679976714032	-0.0968234059255731	NA	NA	-0.0659638538276309	0.14119516992582	0.146611274289293	-0.262097324759863	0.0249036366683426	0.137216444832544	-0.135566669312799	-0.0146161784551877	NA	0.151671928207945	0.0854873735369091	0.0811643055369717	NA	-0.0186834607887239	0.203575101655597	-0.0373644518536159	0.0637933193970346	0.0129346493433181	NA	0.105637497464123	0.0691462693939474	0.0637904968555123	NA	0.115315639526166	-0.0321085267215298	-0.0951101232215783	0.0784754747603045	0.0435916840870401	-0.0944408280631191	-0.136511867905057	0.308590228714068	-0.0199934728727298	-0.0610018258315472	0.165162428444162	-0.320679879689168	NA	0.0602182177414376	-0.00660016053204908	NA	0.18007003431152	-0.0206260749914001	0.0429435579899976	0.266451095057906	0.221170472687501	NA	0.217761900981715	0.0883526059996648	-0.202966843957556	-0.118373863265504	0.28366753989045	NA	0.0501759678230266	-0.0744152487805739	0.0809751880959311	-0.129265345364417	-0.0154685859949018	0.0229278576027802	-0.036741022994893	-0.104185299850935	NA	-0.0915928836671871	-0.10253552433119	-0.133082832773235	-0.0828366542298431	0.0802734337099662	0.153797112187205	-0.00908505552468401	0.0236169105518951	-0.000121722103146252	0.0285856420840941	NA	-0.0347338431548958	0.246250518200983	0.0327354837571556	-0.0255634057491643	0.198700925264393	0.0325795383380523	0.00838347828702413	0.0660608786924577	0.0423806411033176	0.114497808120099	0.0727573584539529	0.154604359062563	NA	-0.0964427156377621	-0.0236133823749923	-0.0740701996128005	NA	0.109365721997301	0.0379709454632055	0.164989900593616	0.030598819824826	0.0266059820239387	0.130461397334462	-0.188016547149674	0.0772067423460612	NA	-0.120333412717314	0.219054977816588	0.19477653409542	0.231824155663165	0.0893711906715003	0.0918073968228767	0.274409250879839	0.0182256814431727	-0.11548569765288	0.122595679747383	-0.115163408850733	NA	-0.0093119172995334	0.0457124712233071	-0.0213115997636121	0.121601792313867	0.00782161537579494	0.0574919954486518	NA	0.0547925873003272	-0.105945860125427	0.100611256648408	0.178203981547635	-0.0311485097862807	0.2308320323181	0.247259929612871	NA	NA	0.147211769998148	0.402014941829183	NA	0.164055639349757	0.120016229613753	0.188905294911487	0.313580482125374	-0.0559960484418689	0.170246884178773	0.042890988154146	0.0491831388425816	-0.17135684863239	-0.308788159438314	NA	-0.15203231810043	NA	NA	-0.0805292265354185	NA	NA	NA	-0.0357594841805368	0.0309526959681758	0.0559688814797174	0.0741301720868284	0.00972683090330149	NA	0.126191950464396	0.0126132324274739	NA	-0.136971425028131	-0.0272329390595644	-0.0331264057579847	-0.0129716952007974	-0.0672089474566255	-0.0368465154842864	0.0473834158044684	0.10530479038219	-0.084730932408951	0.130080354228961	0.00802907217767899	0.00810845615799176	0.0365131027669727	0.00355075723496776	-0.0221107318320941	0.0251382604323781	-0.029783105324901	0.125742471818023	0.0143741455196564	0.0243341889162323	-0.0333511506266924	0.136985890554709	NA	NA	-0.129503861545859	NA	NA	-0.00833708202129255	0.00385700299012993	NA	-0.0809441401391866	-0.118042567454332
ECK2994	-0.188595873797112	NA	NA	0.144691946054175	0.113897312411244	0.0428292450583472	0.181049456219735	NA	0.0425649883627486	0.0862201758796186	0.086925105624796	NA	-0.00308186252458698	NA	-0.0980219276194508	-0.0914065959267198	NA	NA	0.0201102555282122	-0.107987968916761	0.0589189717938993	0.14921295193741	-0.0103410865020772	0.0964243691178676	0.0766316495109065	0.134526562761857	0.114154516507458	-0.00235117708801919	NA	-0.119619309712189	-0.106849073412541	-0.16837236379032	0.139180228096637	0.152780997239202	-0.0472295872915068	0.236796062554576	0.0992553782646662	0.0703666657846224	NA	0.021869051714253	-0.0345352067952687	-0.0622994892963933	0.0191798752789465	NA	-0.138173992043961	0.141985481552045	0.082114436417842	0.219597611424237	-0.0917160170410944	-0.0749300097906909	0.0112495920545456	-0.0379229622573276	0.0721155830753354	0.171063657131769	-0.037288596050206	0.108003492895134	-0.0814659575031092	0.0771224189180846	NA	NA	-0.153084420452842	NA	0.189159323648488	-0.219645594630115	0.00957900029107459	-0.0176839282721636	-0.00156721618021928	-0.0819990650331208	0.0548271634339746	0.0772070951637515	0.0459908606073293	NA	NA	NA	-0.0211076711386309	0.0410965610062857	0.0134204793028322	-0.0162296137528336	0.0152057368156439	-0.0195806761751034	-0.179769080821712	0.0739234209203249	0.250733772591358	0.288805623913983	-0.000768084111737362	NA	0.0662845651080945	0.19248851137396	NA	-0.156612597355631	-0.0710825579573869	-0.0133770827269279	0.0167292036022686	-0.0669231651274995	0.0498164465966324	0.0733844983712614	-0.147735704268212	NA	0.104871530258527	0.0339363017593522	0.0951669268697132	0.15021177881859	NA	0.11413264181066	-0.0449390948462156	-0.115603185943743	0.0994451941820363	0.070887078130338	0.179565505014421	0.0906476850749297	0.135913136284653	-0.0454210438111367	0.128591110758293	NA	0.099769786457093	0.00517512988101223	NA	-0.0558683284379879	0.0314956823935152	0.171327917581788	-0.00690852319335292	-0.0886930750707841	0.088072115935893	0.204468788865074	0.209687668139681	0.181651555630667	0.0159547687721062	0.0598676986467414	-0.0862081800781491	-0.171109523431505	-0.0761003060693463	NA	NA	0.0615956180042867	0.00307851102806763	-0.0214929480564156	0.00236246725410812	0.00966244252709578	NA	NA	0.00989442279711203	NA	-0.0571180086969561	0.13872862145308	NA	NA	-0.0248694133523855	NA	0.219593377611953	0.0482555811348381	0.156292944528239	NA	0.0903622555634939	0.0875390084058815	0.117406084341069	0.0858398384094978	0.0544930450812804	0.0942947615393436	0.0694916779127305	-0.00125391407125153	NA	0.00753442177590784	0.0590708546126503	0.0949411235479347	0.292384606564173	-0.164335776595839	-0.0118285658842934	0.202248154322458	0.140887865717587	NA	0.148031365492666	0.179965600275198	0.209869722067864	0.174830691610877	0.214387552591887	NA	0.219259259259259	0.261240330590176	-0.00440069505084985	-0.0796743492718725	0.194570135746606	0.0549333615587486	0.0639577324407046	NA	0.133662512238364	NA	NA	0.0543632081712577	0.236113713141577	0.182057103543172	0.0543466257398146	-0.194798408792217	0.0350619636068552	0.18954177802475	0.167539361223572	-0.0757725384350771	0.12599472537553	0.0294394608945693	NA	0.200552865320667	NA	0.0894297584080866	0.185896112831097	0.163842537464828	-0.0179065562347296	0.162528291568539	0.0674707381828125	0.0502253622996657	-0.149451456696039	0.12526121739744	NA	-0.033087595812054	0.0651848381170862	0.0613588773341095	-0.0996512397131592	NA	-0.00537835287061293	-0.177255254778475	0.0280574740017464	0.194178860928087	-0.0663614793645753	-0.262024644315666	0.117666463796495	0.0761066567877713	-0.23224824252688	0.141755091600293	-0.123095975232198	NA	0.0571853968757993	-0.155446534889259	-0.0106212237481587	NA	0.279602021645365	-0.0128704365236873	NA	-0.111864376879857	0.0389426053822339	0.144670776992758	0.342191527083168	0.187511312217195	0.164878410203488	-0.0310440757499581	0.158367512547079	0.116458416024979	0.172338755465478	NA	-0.0323473842978487	0.0848237234614944	-0.0551965635556967	0.0838996939306537	0.0845083044463849	-0.14066453211964	0.206004251453168	0.163002831361965	-0.113473225547529	-0.077026805324019	0.00993040671059247	-0.195982112143103	-0.0219374983461671	0.0477062439910737	0.139637127005548	0.0536025379589973	0.100046395526272	-0.0079129951575772	-0.243488308503788	NA	-0.135231139689344	0.127178428726416	0.110860257733323	-0.0771425295264305	0.126953683857709	-0.120617430957988	0.113592477926843	-0.0335437890855848	-0.036966120681291	-0.0394630114753954	0.190332442468665	0.0816455417074612	-0.0480008467624567	0.0231370784931156	0.116937895266069	0.0830180025226465	0.192212255122472	NA	0.124765155724908	-0.0472391175358436	0.115989168496908	0.174714967408466	-0.228791334797527	0.323125259100491	NA	0.247937339578206	-0.170731655685216	0.132170799043864	0.232751007735528	0.112916832049959	0.0660922794668925	-0.0833958702689353	0.196795004101506	NA	0.0507552944704647	0.0731952052075891	0.118488176197155	0.152997627301033	-0.0393342330184435	NA	-0.0572432791734502	-0.0161929207130446	0.037693277940956	NA	-0.176788476974235	-0.0340394979404267	NA	-0.195931659213393	0.312844151605762	-0.123221225512247	NA	-0.0292909246469618	-0.084027766752225	NA	NA	NA	NA	-0.184677833346564	-0.062591269526254	0.0239757261429088	NA	0.0802656717207801	-0.211310276697274	-0.104262214107415	NA	-0.0068146736877387	0.128648972859499	NA	-0.151715840632249	-0.056672752771824	-0.214886083988251	NA	-0.154982932444233	NA	-0.000362696585606802	NA	0.0873742425445212	NA	NA	NA	-0.0255323577924197	-0.0248408351194729	-0.0687825143552698	-0.0354669983152955	-0.0201363640372928	0.00369012022262796	NA	-0.0195072900955254	-0.0194864738517989	-0.0723526765632029	-0.0909923879583322	-0.135488696603248	NA	-0.0157120302011943	-0.154013742249036	NA	NA	NA	NA	NA	-0.00807740820124721	0.210044719642243	NA	-0.0832547431928237	-0.0846582519647535	0.0462162948850255	NA	NA	NA	0.00386017834934244	0.161223924567578	0.0832709728065765	NA	0.020823300080266	-0.0234083952969402	-0.180973953234015	-0.08800508057474	NA	-0.112171328270399	NA	NA	0.0442579841988821	NA	-0.0387919522284847	0.142201053160805	NA	NA	NA	-0.163818193044199	-0.0383258800596262	0.182675592954231	0.0396073488461682	0.220084852654512	0.118386211884664	0.110028313619645	-0.129558184047348	NA	-0.0509691019907738	-0.118440898626657	-0.0221633016679456	0.0530489622749685	0.0428380655006042	0.00045795736198213	-0.030404064459792	-0.08880174291939	-0.0798546391116051	0.115907314792764	-0.0464639729036014	0.00489217009340848	-0.320807952510739	0.084971201256031	NA	NA	-0.107148615631588	NA	NA	-0.0653824102740511	-0.0541225865064874	-0.00968237587432634	-0.00630873311987863	-0.0891168091168091	0.0544941035343512	-0.0445231227893767	-0.0966780450371782	-0.0169617104601625	-0.228654088716008	-0.0782108614925952	0.0217840226508957	0.0507178957952952	-0.0326028243056107	0.0898654882555811	0.0877743378052976	0.149313694558114	0.158715390789694	0.0238882273557196	NA	NA	-0.0433048433048433	NA	-0.0849771991567657	-0.153062898573734	-0.1761110670089	-0.0665876413773689	0.117101602674358	-0.000125250291096672	-0.1898448484207	0.0710454870207192	NA	-0.0263067926225821	-0.0352852972048018	-0.195532622405687	-0.207873126758576	NA	-0.114552494862092	0.0425900346643381	0.117959655297117	0.153889197604368	0.229640214160338	0.222815661577271	0.118805006483025	-0.166709886833726	0.163951205313434	-0.115331516322228	-0.257029451456696	-0.0563033526501019	0.102835772185617	-0.286451271466751	0.21521349880483	-0.108746526950861	-0.0577904792146278	-0.174114118881921	NA	-0.0106335723673185	-0.176428955747841	NA	0.276917809083099	-0.149925290854083	-0.173282174768243	0.00749102520000353	-0.135558201688233	-0.0204045054819049	-0.0687179487179487	0.0554682331772115	0.0110675381263617	0.0364785266333254	-0.119957661877167	0.0712099000643892	-0.0308517901087561	0.260498707805209	0.0343580923147487	NA	-0.185821668298448	NA	0.0536219382039815	0.147982676651407	0.184013846684295	0.0807239819004525	NA	0.145762394926482	-0.0801488890652977	0.231039841937675	0.0445562876522629	-0.0226452506328667	-0.0857724502306546	0.0707335961825126	-0.135713088654265	-0.15528282748097	0.0384038527691778	0.146928457392854	-0.0342328420346996	0.0831972339093082	-0.0221368403411747	-0.00486323904280561	0.0580265142494245	NA	0.0759408324733402	0.0755922485953446	-0.0916327520661886	-0.0467187072759828	0.0832558016458945	0.212184558933785	NA	0.0581492948056416	0.0146959152531908	-0.164813138930786	-0.124431037372214	-0.00720136187628448	-0.0816141409330264	-0.168192426768278	0.0267269984917044	0.037815532606135	-0.0012359203690473	0.00171222425092394	NA	NA	-0.0375330987095693	NA	0.189479682111261	NA	NA	-0.0656075079604491	0.178025455796354	-0.177947835904492	NA	0.0548635036560733	0.0188993852151747	0.0075083132668272	NA	0.00132094943240454	-0.145593395252838	-0.00659945489666852	0.158302946909758	0.0556248842316954	NA	0.211831388425816	0.0271874255775185	0.0527772926534536	-0.301020877986822	NA	-0.059416968766814	-0.0681650833972815	-0.00275868152029143	0.0138784366648144	-0.0102976899261729	-0.11797694336394	-0.0417820821535992	-0.0509391124871001	0.207760930733067	-0.0721127605338132	0.103549522373052	-0.125925220290545	NA	-0.13052208197719	0.0329196545914812	0.00322616495991109	NA	-0.0903954204263802	0.105746518130419	0.252040609316151	0.248155028093109	0.0389754174274298	0.195365386820495	0.0268448396002576	-0.0248997556737495	-0.0193838039039277	0.139777548446279	0.0716530390833797	-0.105553526853836	0.0993449939579971	-0.0593506390410415	NA	0.100818713450292	0.0777472590475686	-0.140150476744904	-0.266267982676651	NA	-0.0011050250059538	NA	NA	0.000827710301394512	0.0568655726553567	0.02593739250086	0.0158185811436585	-0.0674259303361471	0.0200319300009702	NA	0.0233074894375204	0.0503139195399257	NA	-0.0639887803974491	NA	-0.171780229860725	-0.0104232930239122	-0.0825265274800879	NA	-0.246101981953375	0.0181281321401517	0.0447595106418636	NA	0.00071304455205384	-0.130392950702548	NA	NA	NA	-0.0376714032441587	NA	NA	-0.0899314651636633	0.164965556172986	0.123733869616223	0.0507609395535092	-0.213530205604509	-0.130973688620747	-0.0698677815705679	-0.0551358789129687	0.0126954389493089	-0.143834599066797	NA	NA	0.0645208294743898	-0.12969931112346	0.018644298025103	-0.182733102237746	-0.165663782382049	0.136981468250818	NA	-0.187578347578348	-0.0437758549213658	0.0610476921312835	NA	NA	-0.0529702839300362	NA	0.0646305557760666	-0.0733652633343036	-0.153857444012243	NA	0.111979395446888	-0.141725102096619	-0.0828895768833849	-0.0397438543568574	-0.102969490090233	-0.0140308539070149	NA	NA	0.0210039427376889	0.060046748343962	0.0363747982323834	0.175460824005716	-0.0580939024282678	NA	NA	-0.198979651239713	NA	0.0876536741552221	0.0132564190768525	0.0981383574572429	0.140723099856227	-0.0508879539220096	0.112192497331816	-0.255470702901043	-0.0994963527471267	NA	-0.029062298783661	0.082625316433366	-0.0865345364416572	-0.0926915579547158	-0.0621442495126706	0.10880756441128	-0.189171319449957	-0.0986280684113501	0.0068231413123054	-0.119516992582008	-0.0922717049032839	0.0613461758972595	-0.209980154004922	NA	0.105083573690385	NA	-0.0492755770774347	-0.0380400977305002	NA	-0.200815714499925	NA	NA	0.105979730623693	NA	0.0793476400906741	-0.108080759969305	NA	-0.0224716643292495	-0.0295590660915738	NA	0.0440806894057668	-0.140524110678909	0.0082068922935796	-0.0317024335600187	0.0667305266686072	0.0832420417559736	-0.209683982048988	-0.0519322942852355	NA	-0.017947483086802	-0.00594603653427183	NA	0.0717225441683646	-0.112894604535471	NA	-0.148756405846189	-0.149578823882229	NA	NA	0.117796653524208	NA	-0.185890114930363	-0.0485872297637004	0.221903980665591	0.237207095163751	0.22593494270549	-0.0121404567225001	-0.0768465222624898	-0.14148553888492	NA	NA	-0.124267682781615	0.0346615155283886	-0.231815688038598	0.167446217353338	-0.148034893669569	-0.203950146860364	-0.0280712338916673	-0.160836530743652	-0.107220590440405	-0.0653644165718469	NA	0.251067890944052	-0.167818792834273	-0.0212830215306995	0.0992325326423191	0.230868725357889	0.0823240173872105	NA	-0.155423248921701	-0.117964947562471	NA	0.0861743095798823	-0.0677240612844328	0.0267778136867926	0.19207077522867	NA	NA	-0.229182256798356	-0.132616760604377	-0.0669291630282342	NA	-0.0666352658922318	NA	-0.0889873250244767	-0.00362590740299719	NA	-0.0895528917819939	NA	NA	NA	NA	-0.00318982473781235	-0.151166150670795	0.135994989988798	NA	0.259331234068076	-0.0953773245078955	-0.0969740590793222	-0.032287052472811	NA	NA	0.0603431364939261	0.0994307286567348	-0.284556287652263	NA	NA	0.0339819886569113	-0.171051308512609	-0.121035167103279	0.167351309394653	-0.0998985649140448	0.0155740784842952	-0.115612712021381	0.0400670388952432	-0.147267515193212	0.0561721044693181	0.210027078757729	0.0715172042726222	0.151120637188749	0.158379861166239	0.302172827745583	NA	0.116213913365616	0.11883676007515	-0.0989396064318665	0.0715376676986584	-0.207619098021575	-0.0595002337417198	-0.166284035881559	-0.208145149197781	-0.0712229543189296	0.0136042973194676	-0.0441805368121158	-0.0941331710371958	NA	0.0471110405475731	0.0209489031780053	0.0289225829783105	-0.242319776313584	-0.0742811780582678	-0.00591322448907588	-0.0894463408395297	0.158005521596853	NA	-0.0710133806109038	-0.0161001296605012	0.00809751880959311	0.00774470111931412	-0.0861732587276744	-0.109627865541178	0.0374650048953455	0.139803304137669	-0.14616495991109	-0.18454693798347	0.0491415063551286	NA	NA	NA	0.0273814753071719	-0.216752489569827	0.0117213093064486	-0.107086872535789	0.0799735386732291	0.135778359926967	-0.0172817176295695	NA	NA	-0.0451109170613815	-0.211953463346652	-0.036981291841973	0.272256357333757	-0.141987245640496	0.105035237666817	NA	-0.00184947033244247	0.052647455743431	0.136015806232524	-0.0286371534668748	0.167879830294691	0.00831344323604385	NA	0.0202760798426433	-0.0784835895671809	-0.0424700766496432	-0.0186675839926614	-0.0269859666763692	-0.157918022809664	-0.129935346158256	0.0602062219399681	NA	NA	-0.0433704673952352	-0.206514073015621	NA	-0.0419330881250386	-0.182205639790779	0.0155165692007797	0.117724325897701	0.0252504564578868	0.0160839000467483	0.107870127808208	NA	-0.199283074453353	-0.210754236017394	0.00537447187601986	-0.114771594647756	-0.173941591031374	-0.0687147733587362	-0.122817602074568	NA	0.133892902190116	-0.236416783537527	-0.0480608257698041	-0.101707814029795	NA	-0.0567510782990659	0.255514099476948	0.202762915332575	0.155483933564429	NA	-0.11389131451051	NA	0.0219706632090533	-0.179460365342718	-0.036881444435624	-0.0940559039630247	0.0227211064362767	NA	-0.0204260273610119	0.149319150062184	-0.0195566845721644	-0.000850643451262646	0.17851410829739	0.160755382674887	0.203626613038378	-0.0454916073491925	NA	0.0481063392518501	NA	-0.083499245852187	0.000761027757931783	0.0927032009384951	-0.0164070810510439	-0.0442108791334797	-0.181720162648955	0.0778580438023162	-0.0165859596200153	0.0557610718601431	0.226201652950879	-0.0484895035404819	NA	NA	NA	-0.0705511894366384	NA	-0.0577336755664929	0.204230284106445	-0.0564465966323551	NA	-0.0475386555881912	0.098479884981433	0.0734626410168206	-0.0146447566881003	-0.131706138145767	NA	-0.181298898326762	0.0556605188184136	-0.0465313610824447	-0.0646439628482972	0.105997018690517	-0.0195979642419271	0.130115283180299	0.0705702478165217	0.276287299445194	0.12857417550916	NA	-0.0582290316036446	0.0322771735774832	NA	0.0103082744568813	-0.0895154931068244	-0.0397854868443104	0.247526659786722	NA	0.0757665405343424	-0.142631490742946	-0.0889428699955016	NA	0.0725421396628827	-0.137031404040769	-0.0463373113527912	-0.0493874202852531	-0.125698358515696	0.0828624099212334	NA	NA	NA	NA	-0.0340109197075141	-0.0119171231245535	NA	NA	NA	NA	-0.0372974164924629	-0.149306801443024	-0.00508304446384942	-0.0677953304578692	NA	-0.155034091009323	0.00161343529764582	-0.171784110855318	NA	0.233379023224224	NA	-0.159621779436021	NA	0.0361190054069311	0.0838435959178993	-0.181728277455832	NA	-0.0910400183465199	0.0250140686053999	0.148889065297734	0.241178058267842	-0.0980667354661163	-0.198881567921816	NA	0.202690940523758	-0.120446667195893	0.237309059476242	0.140089451640995	NA	0.0180217528002041	NA	NA	-0.131724837483351	NA	-0.0864350418529985	0.039722512390297	-0.155992696673811	-0.0292609351432881	0.0259345699593378	NA	-0.0820953842625669	NA	0.150132394838277	0.0904606916990818	NA	0.294712497684634	-0.0678927081403862	0.156580843763506	-0.164544291850793	-0.17504873294347	NA	NA	0.0471142159067856	-0.0675240136540446	NA	NA	NA	-0.0935690155504397	NA	-0.15202032229896	-0.0413673486074595	-0.0408693427888474	-0.0858560680232507	-0.0740811304278796	-0.0492713432651513	-0.16123980136364	NA	NA	-0.222746156492287	-0.211865964559463	NA	0.0320633660571741	0.0555529094228785	NA	0.150265759925203	0.226458857047092	-0.17810907358895	-0.0756141232921419	0.0749924585218703	NA	NA	-0.0856673105589514	NA	-0.0649756114771595	NA	-0.0860783431681264	0.179644536177044	0.224308080407152	0.10161290607111	-0.107712418300654	0.0460832826157904	0.0900577738967832	-0.204852654512097	NA	0.186755929542307	NA	-0.0946345249750822	0.0300445432333977	0.0535968881479717	-0.102192232718549	NA	-0.112138516225204	0.0371393541672179	NA	-0.107365245693419	0.0833616469529782	-0.218941370520318	0.258224797791361	0.0764273680682349	0.201849117514752	-0.0183969728242174	0.109116632707964	-0.0399100314889789	-0.214091185732053	-0.0275857664825916	NA	NA	-0.0931541019466716	NA	NA	NA	-0.00554805817963713	-0.181719457013575	-0.00456969472449349	-0.0402480308362661	NA	-0.130607463858238	-0.0235886851366728	-0.239138772018029	-0.0202076332107292	-0.00289275224259744	-0.0486175720850643	NA	-0.120799837703862	0.159894507510607	0.145283974138463	0.323318603194764	NA	NA	0.137257371684616	0.0653566545826608	0.0347225529888069	0.0890772935354979	-0.0943272207668493	-0.15017438014342	0.153182150953049	0.0759362458433666	-0.0796567083873586	0.124776093073307	0.184611503620792	0.0909736886207474	-0.199179698870101	0.160612844328015	0.005382233865206	-0.0251918887213005	NA	NA	0.0557868275515334	0.0878067970328032	0.151265645259453	0.112662097677578	0.0179354872853325	NA	-0.0235057729794572	-0.175944889876778	-0.0154071957167932	0.078363631552486	NA	-0.101290783519886	0.049112928122216	0.0385425101214575	-0.141040988595168	0.0092011325447858	-0.141500004410221	-0.18380072856853	NA	NA	0.163467845077752	NA	NA	-0.0764598272957406	-0.00573681564393639	-0.057311352791229	-0.188573293464934	0.09164721759149	-0.0817743201644131	NA	NA	0.218140121545694	0.110307392412656	0.109530135040971	NA	NA	0.160343997248022	0.0768602753742073	-0.246763515122648	NA	NA	0.171827507431223	0.173534439416792	-0.0239118661409683	NA	0.231196492992159	-0.138184223756979	-0.0740871283286144	0.111568010020022	-0.0712166036005045	-0.167028128390357	-0.12614608416466	0.064212466813086	NA	-0.0570516789711836	-0.220755206266042	NA	-0.0027692660509998	0.0692415301703227	NA	0.082318012225133	NA	NA	-0.10876981291842	-0.0508724299436374	NA	0.139754262478721	-0.00543550933643813	0.200667531070008	-0.224822135781888	-0.0866862480484771	0.0988231765940744	NA	-0.100165647905586	0.0521510412532084	-0.104256569024371	NA	NA	-0.0798422904924453	-0.225672779233151	-0.169245234756071	-0.127759519462306	-0.1874421599499	0.0861919504643963	0.111417356866273	0.117883799493707	-0.165939685815847	-0.1578490608742	0.17516339869281	-0.0655422366877475	0.136598661056865	NA	0.0483469609166204	-0.0317802326638824	0.281051396717031	0.0372843622379226	-0.121524878057386	0.114041614846568	NA	0.20999109135332	-0.19929154207792	0.0972390251647218	-0.187434045143023	-0.0539475889321091	-0.0776484700942905	NA	-0.187389590114048	NA	NA	0.0459379217273954	-0.0859615605126441	0.0606581814012155	NA	-0.128193132403659	-0.0282338828468859	-0.0888102105439567	0.0410235241194994	-0.0780369223712877	-0.100063330775405	-0.12969966394115	0.15596588252935	-0.0864435094775652	NA	0.161225335838339	-0.0010612756123592	0.0637213445882177	NA	NA	-0.165890291339208	0.0241045045998606	NA	0.0732625933864324	NA	0.0913176858687695	0.0594504864473905	NA	-0.0210893246187364	NA	0.141076270364196	0.0153648575939598	0.185932805870886	NA	-0.151550016317818	-0.0489248762932973	0.235428188369365	-0.043988603988604	0.028581761089501	0.219467774514214	-0.0597715505455444	0.202421034990694	0.0394743016414843	0.0331122930503735	0.081246857717446	0.0320206751166504	0.0123006359538867	-0.0518500877634005	-0.0436601307189542	0.246423046051529	-0.0281855468233177	-0.13944503007286	0.0101720868284336	0.0522336005927337	-0.237287890414825	0.012370493856562	NA	-0.172486923694354	-0.142277261781906	0.125895936422252	0.162641898864809	NA	0.0222910216718266	NA	0.0717334815167632	0.0101170472687501	0.162173356972119	0.0631458989353726	NA	NA	-0.0320242032935531	-0.10606440686936	-0.0510618930433172	-0.0708588464625616	0.0569483033879319	0.203359177229146	-0.0328335670750531	-0.122783378758611	0.000182759563564517	0.0958513931888545	0.0744314783943267	0.218524692828098	-0.114632977740026	-0.0168833849329205	0.00820336411667681	-0.167350603759272	0.062663244335071	-0.146635971527612	-0.0459869633863442	-0.063664893757773	NA	NA	0.141388866837783	NA	-0.0906245835097058	-0.148527074347508	-0.00996392439116897	-0.0355280357757138	0.191846735995343	0.0159893449057536	0.0467952687147734	0.157580023462376	0.0488737177282069	NA	-0.0484732696497402	0.0282292962169123	0.0263579511876725	-0.115807467386415	0.141746623975726	-0.202553341624549	0.0211284873823574	-0.0220130013318868	-0.00518218623481781	0.294697326523952	0.00779974067899765	-0.137533980753795	-0.0772871847794449	-0.111466398525222	NA	NA	NA	0.0641468427226941	-0.0294027678547802	-0.0767459624425569	-0.0425727465975144	NA	0.0267026540710751	NA	0.115460647596871	NA	0.111675972233248	-0.0213377082726928	9.73776825170014e-05	0.0936967355543207	NA	0.130429290924647	0.0484803260035458	0.151004207350957	NA	0.0376467060058391	0.00655993931535727	-0.0113430887424695	-0.0527300150829563	0.0125638379508349	0.074505217291595	-0.109891420355817	0.142572570188669	0.0739643477723973	-0.0604482548754995	0.00217582669595053	0.00738694398137123	-0.0576285358947898	NA	0.0952505446623094	0.122901572684854	0.203013063074983	NA	-0.0199162057985587	0.0390452753301051	NA	0.144306669136391	NA	-0.126177837756785	0.278046825791576	-0.144471082180061	-0.0546274686212767	-0.150887424695474	0.0523302726398702	-0.0479383980312773	0.165938627362776	0.195468056768366	-0.138760375045205	0.12089792102176	0.142555634939536	NA	0.234389493089183	0.0824658428373599	0.187236820054158	0.0956121827948453	0.233465463558343	0.264420982068041	NA	-0.219153061134485	0.00963686239228035	0.0421853564945232	NA	0.100646185599746	-0.0601084914397608	-0.08866273274942	-0.0450706958446897	0.080800543339243	-0.0496079313416775	NA	0.296456475527683	0.0750676086898997	0.0347013839273901	-0.0961110670088998	-0.199123953675037	0.162072803930389	0.169941344058991	0.169492207139266	-0.0157317879918499	NA	-0.0549088455724774	0.220544926922636	NA	NA	0.113049844319194	-0.262210226420753	0.00246302029583763	-0.0370585589161441	0.209843632067921	0.130263113792526	-0.247619098021575	NA	-0.0348026426045002	0.0240099494588659	-0.0464794968819737	0.0384934684625087	NA	NA	0.277323525001544	0.136083030005648	0.189511082885696	NA	-0.104881056336165	0.262083564869943	0.0184357827701481	0.0757997053972286	NA	NA	NA	NA	0.247287802210403	NA	NA	0.0451324389404885	0.0845965088689547	0.141338766725764	0.0521662124138904	0.0391592354440652	-0.104978786836372	NA	-0.107471091000503	0.147172254416836	0.00126202887812795	0.0498767784216701	0.056025332310162	0.108126273451351	NA	NA	NA	NA	NA	0.22377462005945	0.20419817769663	0.126578638652942	0.0428116041738333	0.00211620050629339	0.264354652342268	-0.0205787974209027	0.0940463778853872	0.0446219117426548	-0.0831852381078387	NA	-0.062078978239969	NA	0.162701877872157	0.129163028234236	0.0532119640478774	0.112073950587882	0.0451585474495691	-0.21313893078599	0.170271228599402	0.140428849902534	0.180971836327873	0.160722217812001	NA	-0.0328557945895407	0.163361646952978	-0.2524308256816	0.196056556675752	0.012569130216189	-0.0670847556296473	0.250983567516075	0.352619053919363	0.182923270972807	0.117087842784437	0.240806541239978	0.0192998332936413	0.0925447857955598	0.0785492136575728	-0.0441357289654503	0.0779395446887707	0.182170710839442	-0.0844631437820292	-0.246653436003281	-0.0988217653233133	-0.0392382666066877	NA	0.0645529358842052	0.0570209838321293	0.153358912615879	0.250407063410159	NA	0.187776631120284	0.135075899905621	0.186055586427103	0.180901625607508	-0.0423945736639235	NA	0.13857726266395	NA	0.105905991726425	0.168509257054149	-0.211235126529244	NA	NA	NA	0.186470852848562	NA	0.027910175077856	0.125936863274325	-0.0898203275912254	-0.145607860778139	-0.0512866379120249	NA	-0.150006086105157	NA	0.196391027846136	-0.0936826228467095	0.165214645462323	-0.101715928836672	0.161836416077902	0.0166110096760252	0.125825372884196	-0.0554103710760058	0.131016379561271	0.0505908814267947	NA	0.0986107803445265	0.165777389678318	NA	0.0461037460418265	0.0349106048177256	0.189332204316724	-0.191077240612844	0.0514305875296587	-0.0368920289663324	0.241881223924568	-0.00293438473005036	-0.115166397643178	NA	NA	NA	0.260058744145431	0.0824757217326877	0.313215668633625	0.0164130789517786	0.0757199685992256	0.0961396452418124	-0.0227623861060394	NA	-0.00847715064433331	-0.102390516260485	0.212113642578039	0.00712444761980366	0.262845651080945	NA	0.0520921206989318	0.0520296719677525	0.0970298042743863	-0.121721044693181	-0.246077637532746	0.0770423293023912	0.00763956144761098	-0.0648994028560592	0.0838979298422023	-0.00587953091825489	NA	-0.107900126829151	NA	0.134292291815512	NA	NA	-0.0382680179584204	0.000643892284759158	0.14084058814709	-0.07991144275974	-0.0304019475536503	0.0863023824014536	-0.0250564067282334	-0.225626207298034	-0.00364778209979448	0.0327428929286514	NA	NA	0.0296522099618075	0.121209106224586	NA	-0.0413890432466284	0.209517962830656	-0.152019263845889	NA	0.0195887909819798	-0.0211062971012776	0.0099180580914327	NA	NA	NA	0.185295617122243	NA	0.228406763515123	0.274880615314052	0.110284812080478	0.0874779709454632	-0.0183937974650049	NA	0.0882153599181463	-0.0834759598846286	-0.134482460550572	-0.077675637056442	0.25269720303776	0.112788053593007	-0.0579485415398728	NA	0.0888497261252679	0.0952628932814691	-0.0136007691425648	0.0704838012577951	NA	-0.0570428585289266	0.0831432528026955	0.194679509230593	0.0212872553429829	0.0428422993128875	0.0782306192832509	-0.0878699513993632	0.0755008688135623	NA	-0.00428708775458001	0.0693034557878383	NA	0.124443573376693	NA	0.00447866776040151	0.0635604597214504	-0.0844380937260194	-0.189469097580553	NA	0.199132068481914	0.0588291744948092	0.174436241433145	0.0275264833778766	-0.0668021486597338	0.111143217520926	-0.0975138701454491	0.165654961939792	0.0798687518192162	0.17153325747753	NA	NA	0.123244511479806	NA	NA	NA	-0.120878703119677	0.129778342286082	0.119117602956612	0.0191343617969005	0.187042770324504	-0.113733957820645	0.0493687209476683	0.0281971898070969	0.0848769989327265	0.25399980595027	0.100475774655341	0.181161652245244	NA	0.151761706931986	0.0406862339962986	NA	0.0562130313213905	0.0327626507193071	-0.123706702654071	NA	NA	0.0270275991638221	0.229411235479347	0.0439684933802581	-0.147928695544795	0.113869086996022	0.042166300618313	0.0718940135658402	0.0810009437873215	0.0949192488511374	0.101908214477874	0.0758251082709287	NA	-0.0280331295811172	0.182745098039216	-0.0255877501697935	0.0673151455813994	NA	-0.11038854048142	-0.218675698799538	0.325239695518333	NA	-0.0921111728542069	0.105349598228855	-0.0556696920783608	-0.0128810210543957	NA	0.0652028260696991	NA	0.180673352561897	NA	-0.0413057782717225	0.176323816076138	0.0775013519534065	0.0461328616395201	-0.0387143323366234	0.127984969966394	0.20738482707523	0.0473823573513976	NA	NA	0.16165647905586	0.17359441842414	-0.00563132315454297	0.123058929374719	-0.146498372628404	0.0578444603212405	NA	0.102700643010241	NA	0.190158150529668	NA	NA	-0.127811736480467	0.0171846912404188	0.100723452673917	-0.0455413546435218	-0.0360646714826281	-0.0285743519180052	0.186490257821527	-0.113185326312261	0.0709096522099618	-0.0769632981397687	NA	0.127313205084103	NA	0.00597602603794554	0.157241318479709	0.13176117770545	-0.0833965759043158	0.0391550016317818	NA	NA	-0.0625454032265178	0.0930249706720295	0.0826644791969869	-0.118549566475263	0.0873223783440502	0.0390826740052746	0.111057482822189	0.267797800181701	NA	0.217086960740211	0.109355843101973	NA	0.280683760683761	-0.0147562470782285	0.151540843057871	0.222786730526669	0.141668651266174	0.11270302452965	0.144037116421017	-0.0193502862233512	NA	0.00939518227443924	-0.0498630185317492	0.0417736145290325	0.0712801107847547	NA	0.188932814691329	-0.0911469221066744	0.12126520423734	NA	NA	-0.109664558580967	0.0131085884646256	NA	0.108031718310356	0.110539193635169	0.00780185758513932	0.275044322722341	0.0321780318065148	0.0340624310902949	0.122942499536927	-0.00745362652483395	0.00207986028419465	0.202254505040883	0.0941405802086917	0.12661427323966	0.0884707999259083	NA	0.0758748555652581	0.073896959593554	0.074611415416369	-0.0517057853280763	-0.0337568909705133	NA	0.208071410300512	0.0229596111949053	-0.0483056812468577	NA	NA	NA	0.256658640064213	NA	-0.0165570285694125	0.0985010540428497	-0.154874970231007	0.11031268467801	-0.246864773799758	NA	0.0135587838374216	0.18210508674905	-0.0296416254310991	-0.04128990147566	NA	0.165531828565884	-0.0320171469397476	0.253421890573593	-0.00893616645938627	-0.00522628844610269	-0.00365907226588341	0.19280463602445	0.102590563890873	0.078876981291842	0.265837545094511	0.23061646070934	NA	0.0184887054236899	0.019578912086652	0.0320450195372796	0.288626745345012	0.274115353743837	0.166291797870745	0.133328405645825	0.237591666446156	-0.0854259832588006	-0.0631275524154781	0.142885872297637	0.0946916814409074	0.171416122004357	0.180035810995563	0.211754826987025	NA	-0.00256992405599217	0.139600081148069	0.214281354467113	0.167857249962513	0.0449129863371349	-0.0593375847865012	-0.0892826334312402	0.0613684034117471	0.108727474795586	NA	NA	0.0287906291621462	0.248606281918975	-0.0856595485697653	0.188083582510827	-0.317275894613356	0.000204634260361815	0.050008913057687	0.140690287811031	0.0976835754544733	NA	0.0940804330908098	0.00461626665961031	NA	0.0064671482628139	0.13274695033209	0.150445344129555	-0.0451804221463664	0.128182900690641	-0.0963802669065827	0.049158441604262	0.316344103093329	-0.0791041958843816	-0.196793945648435	-0.0966279449251586	NA	0.0910513085126088	0.169471038077849	0.293566898644298	0.190454357779574	0.326530302629374	-0.0721667416404259	0.127140324415866	0.00998121245799264	0.26195337514223	0.213421184938213	0.27158988471682	0.0551305866476145	0.188844257451069	0.253382022174592	NA	0.0989861783669833	NA	0.0540022756741023	0.0592289169378953	0.0678553094652166	-0.0532969931112346	-0.0342910569535957	0.0525807731999682	NA	0.0545082162419624	NA	-0.040441374930539	0.264028648796451	0.221683822426856	0.142502712285994	-0.0463810607463858	0.1131077064204	-0.0168078819472008	NA	-0.0673860619371455	0.137042505711236	0.0989297275365387	NA	0.206200065271273	0.0410997327405996	-0.0487089518668466	0.209917705273742	0.100490945816023	0.105493900664179	0.151515793001861	-0.131893837156995	0.0685030827445688	0.0967156286519394	-0.253218314766302	-0.0878131477512283	0.246860187169785	0.118771488802449	0.0309015374030854	0.0131435174159632	0.0645254161043635	NA	0.118004110326092	0.137035802175121	-0.0189851199139125	-0.0561382339710513	NA	0.000796309526959682	-0.0315595423954557	0.135026152611292	NA	0.00593756890970513	0.193901546223528	0.123449498557858	0.181275259541513	-0.122135958296949	NA	0.197962830656329	0.224277738085788	-0.183194234958941	-0.0326472793345858	0.254456704859182	0.156166635795119	0.0917481234509098	0.00589805332839389	0.122336005927337	-0.0403478782426151	NA	0.0756631649510906	NA	NA	-0.0148829086290387	NA	0.041478306122269	-0.00415407548534483	0.0500630661621374	0.110136981468251	0.0668653030262937	-0.0109701604438447	0.16651336738024	0.0293590184611856	-0.0560990712074303	-0.103704762156775	NA	0.0279615075899906	-0.0828916937895266	0.225143905515423	0.0697866335018038	0.130668501318656	NA	0.0693741896218676	0.257453538320411	0.121957785363358	-0.0434904254099301	NA	0.014571017790832	NA	NA	NA	0.0545360888394944	NA	NA	NA	-0.0353421008529368	0.164915456060967	NA	0.150544485900523	NA	0.155697035449357	0.317289301685587	0.147717710566008	NA	0.00229754879909679	0.0540495532445997	0.233715964118441	-0.190189904121793	0.164660721688585	NA	0.238142062042991	0.0471516145819551	0.18070193079481	NA	NA	NA	0.0672371728718478	-0.165286973088831	NA	-0.0194201441260265	0.148116041738333	5.96261896571494e-05	0.0948197542624787	NA	-0.0564928157497817	0.0706646265569959	0.0714515801822303	-0.119551921533346	0.167748934931597	0.00639729036013866	0.0518409145034532	-0.0613507625272331	NA	0.0564123733163981	-0.0821416033799935	-0.0699111781464723	NA	0.146979615957944	-0.0833238954601184	0.0444486782567278	-0.131339913383257	0.0864625616328403	0.218538452718019	-0.0713510271405008	-0.00739400033517681	NA	-0.0481659654415072	0.146740405563935	0.212052957935311	0.158031982923624	0.120288604870648	0.0959586497666993	0.0836153228722888	0.149581646423752	0.120206045531123	0.0979989944695827	-0.0441710107344782	0.318800419853051	0.229846612509151	-0.0221989362546638	-0.121354819930671	-0.0653259594436065	0.0796768189957044	0.133236308468507	-0.127873832393956	0.189798276485583	0.100667354661163	0.0447432810281107	0.0830462279378688	NA	0.0782981907771863	0.0588898591375372	0.157298827763224	0.251529376482937	0.0630845086572641	NA	0.0309936228202482	-0.0673987633739956	0.00336623358295185	0.0857837403967435	-0.0700491298633713	-0.085747752992335	-0.020966191244829	NA	0.0238328349783458	-0.0656195037619186	0.00275321308893768	NA	-0.0995224612562074	0.10529208894534	-0.136455064256922	0.0649801981071331	0.14816261367345	-0.0883448440104787	-0.0879669762641899	-0.0354994575428012	-0.0337438367159729	-0.0223689943813783	-0.102533407425048	-0.0825261746623976	-0.0170537958773253	NA	0.0423227789970082	-0.119769610048248	NA	0.221767440219453	0.153277058911734	NA	0.202055868681256	NA	0.159702221869405	0.0220468718301536	0.0784049112222487	-0.0102020763321073	0.00803471726072345	0.222050752824747	-0.182205639790779	0.0731599234385612	0.184650666384412	-0.0930514319988004	-0.002570982509063	-0.182380637365157	NA	-0.113353973168215	-0.0469505084984961	NA	0.0178331701551516	0.0503333245128911	0.0453857620421088	-5.50395596835225e-05	-0.0560189865328596	0.0947181427676784	-0.0134853977578436	NA	0.0643024353241071	-0.0551503444382701	0.148383124729874	-0.000119605197004578	0.159592495567728	0.253813165392113	0.0141352879433375	0.0551312922829951	0.0306880827004666	-0.0245296499166468	0.0355357977648999	0.219059211628871	0.0713873736592819	-0.0282772794227903	0.13623772855971	0.159411500092615	0.0670064301024053	0.0760583207642031	0.161749622926094	-0.0727517133709084	0.122344826369594	0.046890882308839	NA	0.0478688929462923	0.0177333227488026	0.027194481931324	0.219208100694169	-0.00329955103948912	NA	NA	0.035126176426486	0.15984864121087	0.0563767387296799	NA	-0.104284088804213	NA	-0.098756846868302	0.132107997494994	NA	-0.0769229072991727	0.0808919231210253	0.101185291030492	-0.12083511947289	0.0981492948056416	0.182893987104513	0.00852478178444446	-0.0388974447178782	0.0189156148289275	NA	NA	-0.0623513534968643	NA	-0.175517980471541	-0.0504063577747788	NA	-0.00451324429213697	0.169072001270144	0.252943116967885	-0.0795215792119817	0.254823988074762	0.118901865426677	NA	0.290918296243374	-0.133239131010029	0.214394256128002	0.144734636994699	0.0998209450221834	0.12619618427668	-0.0550900126132324	0.2141257618657	0.0872003034232136	-0.243250862198231	-0.125978848579468	NA	-0.0436156756899791	0.108295625942685	-0.111871080415972	0.0900895274889083	0.0334785178128831	0.113427006430102	0.149114868619513	-0.0542404276150406	NA	NA	NA	NA	-0.00347031510768131	NA	-0.0823621144364178	-0.103029821915271	-0.00450089527488908	0.243146780979598	-0.0494583366409992	-0.0442705053231369	-0.297797182750743	0.0773065897524102	0.06479920263202	0.13402520882397	0.022009473154984	-0.0359161352350207	0.0694387552591887	0.185489666851896	NA	-0.0616196096072257	-0.059754615296411	-0.062606440686936	0.0739389448986972	-0.0822107556472882	0.1385137554797	0.131190318682579	0.0708288569588879	NA	0.0164688241468427	0.199040688700131	0.249193017737909	0.0708570823741102	0.322445026593633	-0.0519795718557328	-0.115192858969949	-0.036701860231272	-0.129513729018373	-0.0798338228678786	0.0773161158300477	-0.0911730306157551	0.107504255863389	0.255810466336782	NA	0.00692863380169882	0.0098224444973671	NA	-0.0238236617183986	0.0364000279078819	-0.0215726848544186	NA	0.296839635539326	-0.0066467324671659	0.0380034046907112	NA	0.0444980727333669	0.239112310691258	-0.092584301376871	-0.0888229119808067	NA	-0.0796694098242086	0.0267389942931739	0.248668730650155	-0.0249837262840359	0.0831471337972886	-0.209434697855751	NA	NA	0.00903389695959355	0.0494357563088213	0.20202340945375	-0.105007717886975	-0.118562620729803	-0.0830501089324619	0.0221484833249539	0.111418768137034	0.00912351265292442	0.175305231404303	0.293787056883032	-0.176606070228361	0.148058179637127	-0.147420285253103	NA	-0.268421934675805	-0.0354606475968705	NA	0.233278470182495	0.0182646661903628	0.122075626471911	0.164688241468427	0.275057024159191	-0.229775696153405	0.151765940744269	NA	0.02763197586727	0.234311520379632	-0.0656089192312102	0.134589364310727	-0.165227346899174	NA	0.000138304534589364	0.157345752516031	NA	0.00346396408315913	0.193296111067009	NA	0.00804424333836099	NA	0.054993340566096	0.0774473640108315	0.0336394026796504	-0.076760075150168	-0.117355278593669	0.0857816234906018	NA	0.136721088795392	-0.0368680373633934	NA	0.137435191800517	NA	0.0601709401709402	0.200712691734364	0.0662411685321902	0.0105033826396055	0.165580870224833	0.139174230195902	0.23548569765288	0.126308380302188	-0.151906362185	0.291766117153114	-0.000714103005124677	NA	-0.0447775043440678	0.104959734681097	0.0516521570391539	0.11136302294197	-0.117933899605726	0.127032715020331	NA	0.0584544821077329	-0.0664549760524993	NA	0.0332502447672726	-0.0610318153352209	-0.0728773164686477	-0.0554022562691293	-0.216561968017076	-0.0486659081086326	0.126006721177	0.117910966455858	NA	-0.0788201776437071	-0.0669009376130119	0.000458662997362688	0.10088049213852	-0.166722235452886	NA	NA	0.0202115142053223	-0.130784931156448	0.245217115186155	0.00861510236123239	0.0767254990165207	0.0324440563449851	0.0483900046748344	0.129146798620483	-0.0416557734204793	0.0491552662450495	NA	0.020522346590458	0.0255217732617113	-0.0285055524684008	0.0367921815599834	0.174519506408051	-0.0976059555626119	0.019116015277006	0.142218341227629	-0.0589727712947527	NA	0.0973787409700723	-0.109459924320605	0.0601801134308874	0.181557160876046	0.137446481966606	NA	0.0215927954627645	-0.0689225829783105	0.19491624990077	0.0831838268370776	0.14543109911531	-0.0155430318985149	0.0765536768013548	-0.220995827930812	0.146393585774391	0.0526382824834837	0.178636183218227	0.00898697220678645	NA	0.0183758037628007	NA	0.0596378326409286	NA	0.0708634330925353	-0.00847856191509442	0.0332054369206072	-0.107096751431117	0.075996224850714	0.205744930450813	NA	-0.0796288357898265	-0.0897254196325404	-0.033507448863486	0.0472860381219514	-0.0543430975629118	NA	NA	-0.0686950155680806	0.143118026337841	-0.112595767951805	NA	0.0335561377047445	-0.0436982350295044	0.152012913127464	0.0418395914371147	0.0352493098003934	0.0712561191818158	0.235665987492613	0.137976061319715	NA	NA	-0.15695271360906	0.0538699690402477	-0.00419711924355887	-0.131034373263475	-0.00632637400439258	-0.21707214239722	0.083845712824041	0.112087710477803	0.0454166375959567	-0.0127130809551729	-0.178679932611821	-0.0835532564378719	0.0237555679041747	0.00915138525045646	0.112255298880686	-0.0302086034593775	-0.0218136593368792	0.0906766161255325	-0.0753847917934605	-0.0413248304269976	0.0709121219337938	-0.015391671738421	0.0546719236502518	0.00515784181418856	-0.193655632293403	-0.152060543515652	0.176713679623896	0.0859421555396788	0.392863909396417	0.123282968608046	NA	0.115600010584531	0.0104176479408678	-0.0371178322881109	0.290509935391138	NA	0.0351709842731515	0.167557354925776	0.0909115927072583	-0.136619477300592	NA	NA	-0.214566783978549	0.123024706058762	-0.0343587979501292	0.031009852434001	-0.168310973512212	-0.0212586771100703	-0.0785403932153158	-0.00134035440536989	0.0588372893016856	0.100773552785937	0.060299718627892	NA	0.0459883746571053	0.030492621700052	-0.0144658781191289	0.123865823432387	-0.0450569359547688	-0.0866968325791855	-0.0254526209944167	0.169231122048459	0.0583309959161352	NA	-0.0436548384536001	-0.101416386617625	0.0766559939315357	0.0509017138119305	-0.0490398991858645	NA	0.126147495435421	-0.126230054774946	-0.107831503782339	-0.176651936528098	-0.216039092200083	NA	-0.118645180069329	-0.174049200426909	-0.152371023083097	0.0890952872377021	NA	-0.14266183306431	NA	-0.0253284291674385	-0.150979862930327	0.0245843366586401	NA	-0.402739629365016	0.0591512970460339	0.0752877669286338	0.0455900434847803	-0.143799317297769	0.113404778915615	-0.0962278496643822	NA	-0.044259215157048	-0.103716052322863	0.271444523828425	0.262644192179796	-0.238930256763074	0.157519338819648	-0.0198089492207139	-0.192946821553633	0.0626078519576971	-0.0125310259056389	-0.118648718711574	NA	-0.0771435879795013	-0.0336905642163977	-0.0841177352632461	0.0950677934841451	0.0387873655985111	0.0452862674534501	NA	-0.161921445141259	-0.118417612659099	0.0684730932408951	NA	NA	0.00529791043722932	-0.0419415557496053	0.0485276035740432	NA	-0.102609263228458	0.266794033852857	-0.22673370202782	-0.130882308838965	0.125802439734328	NA	-0.0793557548975506	-0.0224639023400633	NA	0.149828971624637	-0.0197687280040221	0.20700660651125	-0.017711095234315	0.0723519709278223	0.057421431910596	-0.0405129969216657	NA	-0.114420541045928	-0.0665795206971678	NA	-0.1013338272781	-0.121910860610551	0.0810679791484745	0.0214950649625572	0.248757993525795	-0.00322510650684025	0.290362255563494	NA	0.267299974420717	0.0683803021883517	-0.0626286682014236	NA	0.111070537076729	NA	-0.132084711527436	-0.196373739779313	0.104565637321055	-0.0319818651707197	0.00202482072451113	NA	0.168365307436515	1	0.0798126538064619	NA	0.0449405061169767	NA	NA	-0.220736506928457	-0.143165303908338	NA	-0.00570717895795295	0.0222903160364461	-0.0803856297354749	0.0633625289972039	-0.191513676095719	NA	NA	-0.0385580340998298	NA	NA	NA	-0.0880629426759458	-0.0666934808111279	NA	-0.0899960308009844	0.121155477935664	NA	-0.112250192925141	NA	0.00853783528706129	NA	0.146947509548129	0.077846400818537	-0.184874352800049	-0.0119758683263095	NA	0.133305460735801	0.197426900584795	-0.351801222513297	NA	-0.0154601183703351	0.143600328120452	-0.0360540869519198	0.0610769759995766	NA	0.245442212872553	0.0359845818669348	NA	0.0799562506064054	-0.0694525151491096	0.00424580808481737	0.0111211664152841	NA	0.1672588711598	-0.0630040662238805	-0.165485609448458	-0.100717454773182	0.0453275471232128	NA	0.104567763450537	0.0882608734001923	0.169549716422781	-0.1279412205728	0.0115364328367424	0.0188189427817911	0.271023965141612	0.0329443518298008	-0.16777716034682	0.0289441048574176	-0.0545964206645321	-0.080008820442257	-0.017518809593113	0.155020331119402	NA	0.0580226332548314	-0.111708784278444	0.0673116233416798	0.0908477327053178	0.280146772159156	-0.257446129148916	-0.0437839697282422	0.225952563661542	-0.189127570056363	-0.158049623808138	-0.217254901960784	-0.196412196907553	-0.305169661206813	NA	-0.149965159253085	0.156820406975206	0.094491280992829	-0.148789217891385	0.0878847697423549	0.0812218076614361	0.104486958976123	0.138848226650084	-0.104749808155381	0.014421775907844	-0.027558589787692	-0.0341425207059882	-0.0528623217168109	-0.0228738764961675	-0.00518500877634005	NA	-0.099198221798841	0.0909613400015877	NA	0.0299034161572861	NA	-0.287634974817637	0.133658631243771	0.178150353258712	-0.0113589655385321	-0.171590413943355	0.159268256110361	-0.0854986637029981	-0.128355781358877	-0.08452735660166	-0.0739269490972277	0.135390801636263	0.0291582651954169	-0.185184126732114	-0.0148377479646829	0.0753787938927258	0.281121960255087	0.0540693110352553	0.0843424801319538	NA	0.134386141321126	-0.0458973476930133	-0.169690137863512	-0.0733398604606035	-0.0304118264489782	-0.0849182786024891	NA	-0.00451042135252662	NA	-0.0891933705555997	0.0724317077258254	-0.0165937216092015	0.0324038351282933	-0.0303903045698711	-0.024627558997959	-0.0286833725843014	-0.0465165468424183	0.0211302514708087	-0.136934543498011	-0.05866581990421	-0.00104963262858	NA	-0.140007585580341	NA	-0.229063357236732	-0.147471443818193	0.178364866414402	-0.139599728330378	-0.078127665429776	0.114754306580932	-0.0106198124773976	-0.188585642084094	0.0868922935796001	-0.00662803312958112	0.109145396976829	-0.0822008767519603	-0.0787351485803498	-0.227415345805439	0.102252564543586	NA	0.121553809107989	-0.013082479955545	-0.121386937047352	0.0248401294840923	NA	NA	NA	0.084061990068182	0.132695086131619	NA	NA	-0.0539454720259674	0.243332363084685	0.0921171707549416	-0.100807423284203	NA	NA	NA	-0.0672459933141048	NA	-0.109289866193891	0.10154904606917	0.0817909025958562	0.090743659490678	0.03296869625043	0.0031654805963925	-0.0383516357510166	-0.119897330052129	NA	-0.103175888439046	NA	-0.0474980815538091	-0.0331327564764097	0.057239377982412	-0.0421394864738518	0.0376100129660501	-0.00257662759210747	0.0700533636756547	-0.126843968744231	-0.0386028419464952	NA	-0.0209425524595803	NA	0.107474971995096	-0.0112192497331816	0.124838894622176	0.00529297098956542	NA	0.118602136311115	NA	-0.253387314439946	0.00251170913709613	-0.159091494447532	-0.0739759907561765	0.00303246804794792	-0.122176532331331	0.120892628756406	-0.0647399292600531	0.0961816305469556	0.00628121334003687	-0.146061584327838	0.125369179610666	0.0722704700413679	0.112620112372434	-0.0213945119208277	NA	NA	-0.255448475386556	0.0685051996507105	-0.0969730006262514	0.0301278082083036	NA	0.139131186437688	-0.0835627530364372	0.197812883137961	-0.244633201908744	NA	NA	NA	0.0735907138383919	0.0251770703783088	0.0522745274448061	-0.0460737565381528	NA	0.100527638855812	-0.0392820160002823	0.0341710989389008	-0.0116486288622512	0.000694698032159332	0.0400402212166918	0.145059582087446	-0.149790514496397	0.188616690040839	-0.181420267612218	NA	0.197810413414129	NA	-0.0793169449516199	-0.019195752075009	-0.0206655905727113	0.187704303493777	NA	-0.096018981591737	-0.10946627503903	-0.0756328226297267	-0.160449193529049	-0.000599084438093726	0.060193520503118	0.139104019475536	0.000875693507272455	0.0487883358471594	-0.135072371728718	0.110234711968458	-0.172433295405432	0.127274042320482	-0.0240865108976564	NA	-0.196184276679633	-0.17074929656973	-0.0498016282536406	-0.0946839194517213	-0.20754959293659	-0.122772088592522	0.168809504908576	-0.056137881153361	-0.20278267312323	-0.0641108553182857	NA	-0.0307812265707003	-0.134387905409577	-0.0911391601174883	-0.0557413140694874	0.0316809116809117	-0.0873932946997962	NA	-0.209161616963475	-0.200190874370441	NA	-0.15877290007321	NA	NA	-0.234305875296587	-0.143089448104928	NA	0.0360816067317615	-0.231592707258342	0.179077205331075	0.0987014544909282	-0.136564790558599	0.0101533874908488	NA	-0.0690989979182875	-0.143162834184506	-0.17593395252838	-0.113925537826467	-0.0571772820689229	-0.0864886701419209	NA	0.0427022306898468	-0.118516754430067	-0.272567895354273	-0.171263351944466	-0.156158168170552	0.120932144337717	NA	-0.0646975911372196	-0.233884963792085	-0.223871997741967	0.0191795224612562	-0.0652222310426645	-0.175931835622238	0.0278662468136152	-0.224417806708828	-0.0306517424783679	-0.180175526800914	-0.0134592892487629	-0.154571194199677	-0.0478819472008327	-0.0519986240110079	0.0344406516542739	0.0278803595212264	0.0336207033420656	NA	-0.165174071427941	-0.0687084226403112	-0.056746138851402	NA	-0.145035943302197	-0.168364954618825	-0.122159244264507	-0.0228211322643957	0.00549196016688277	0.242930856553148	NA	NA	0.0197387385003484	NA	-0.0601702345355596	NA	-0.0894639817240436	-0.189656090956401	-0.101967487849841	NA	-0.200335882441146	-0.1449886657317	-0.192882961551692	-0.191858026161432	NA	0.0902641722455964	-0.0442938303598299	-0.0545812543181584	-0.108197638647237	-0.125623208347667	0.0542644192179796	NA	-0.0391500621841179	-0.25087560530285	0.00741022994892964	-0.0876741375812583	-0.104669718539688	-0.291814805994373	-0.262431090294867	NA	NA	0.167180192814868	-0.17320208515255	NA	NA	0.337448951690438	0.128886089084015	-0.142328420346996	-0.106932338387447	NA	NA	0.113255537032627	-0.10114436417842	-0.111028904589276	-0.207869951399363	-0.298485882882168	-0.069618692281231	0.202055515863565	0.247936281125136	-0.265092041314952	-0.157274130524905	-0.143222120189298	-0.121815952651866	NA	-0.245413281821951	0.0494015329928643	-0.119068561297663	0.0942929974508922	-0.248718477944484	NA	-0.229458160232154	NA	-0.184972083300257	-0.0742963492189498	NA	NA	-0.174630643980489	-0.0853102590563891	-0.212381784022651	-0.195141347587168	NA	0.0078660704047701	NA	NA	-0.0331899129422349	-0.211565011069655	-0.0957928254522682	-0.0932123168655676	-0.0159808772811869	NA	-0.273905427218121	-0.138912086652025	NA	-0.12513385021125	-0.217229851904775	-0.144163777971828	NA	-0.0988764520653066	-0.145895760013407	0.0190422763797377	-0.123893696029919	-0.11086978381096	-0.0135961825125912	-0.329790338087552	-0.0157134414719554	-0.0842729750469689	-0.0771707549416528	-0.0717172519030104	-0.0350647861483775	-0.198215800940259	-0.0786437687985676	0.0512562955906609	-0.162530761292371	-0.0796662344649961	-0.0911395129351786	-0.022773323454438	0.00690252529261817	-0.139997706685013	0.132072715725966	-0.191702786377709	-0.216573963818546	-0.229519550510263	-0.0729013080715867	-0.145880588852725	-0.139474125232639	-0.231918005168779	0.0166103040406446	-0.107888827145793	NA	-0.221732511268115	-0.07110969984035	NA	0.0160793134167747	-0.226905171425295	-0.107575525036825	-0.172676739611724	-0.217385091688497	-0.235785239871927	-0.102482248859958	-0.0912125461970663	-0.163787850722835	0.25922256621947	0.0134222433912836	-0.118263618168667	-0.0227888474328103	-0.189431698905383	0.0033418891623226	NA	0.267941044163954	0.0155684334012507	NA	0.119214275003749	NA	-0.16013901016997	NA	-0.00837201097263017	-0.0380662062395809	-0.0378936783890344	NA	-0.116815820345232	-0.129663323719051	NA	NA	NA	-0.0696846691893132	-0.0597821350762527	-0.0815749781694054	NA	-0.117473472519912	0.0504649255113651	0.0184075573549258	-0.208390004674834	-0.229600698579027	NA	NA	NA	NA	-0.0211986981027229	-0.0874606828786395	-0.174183271149215	-0.113868381360641	-0.0464675010805042	NA	NA	NA	-0.142065218350048	-0.0225302320658358	0.0825018302417683	-0.13006694715673	NA	-0.00697696982526704	-0.18122057279952	NA	-0.257297592901308	NA	-0.192945057465181	-0.16263025588103	-0.28849796688806	-0.0305885881118079	NA	0.0433129581117197	-0.158023162481367	-0.168061884222875	-0.0718393268238469	NA	-0.0191826978204687	-0.0355146287034832	0.0872528732590652	-0.118626833549434	NA	NA	-0.177608778104134	-0.22380037575084	-0.212414243250157	-0.227528600284018	0.029129334144814	-0.0486786095454826	-0.154733490337206	-0.200526051176206	-0.0645017773191148	-0.266095807643795	NA	-0.166608275338925	-0.138177873038554	-0.125862771559366	-0.0363585686186305	NA	-0.136507986910464	-0.164475492401189	-0.173824455558202	-0.277789597170402	-0.285954504158839	-0.147559648240763	-0.206114330572535	-0.245231580711457	-0.176460356522276	-0.231481569685904	NA	-0.17517574731197	-0.126728586171311	-0.194774064371588	-0.251651098586083	0.14966808675787	-0.126977322642957	NA	-0.0455350039250968	NA	-0.0315927072583419	-0.0838301888456687	-0.078580797772027	-0.0973018267135914	-0.0464276736327822	-0.0516271069831441	-0.198560856641352	NA	-0.202373404602507	-0.0560927204890053	-0.0669379834704912	-0.166964974023798	0.121674119940374	-0.107297151879195	-0.0168989089112928	-0.177564675892849	-0.116980233388902	NA	-0.0627031127340725	-0.0390166970971925	NA	0.174102475898142	NA	NA	0.0413879847935575	-0.0604006244873118	NA	NA	NA	NA	NA	NA	NA	NA	NA	-0.195494165277447	0.0258685930512556	0.0462215871503797	-0.144418865161899	-0.144569871133339	-0.161172060367107	-0.149082422541737	-0.214536441657185	-0.268690076120417	0.00718689635098304	0.0487583463434857	-0.0984844716114066	-0.133384844716114	0.0700925264392757	0.0379850581708167	0.0271048662379932	NA	-0.0319515228493557	-0.143741102378873	-0.281407742584213	-0.220833178975594	-0.195556261190936	0.0355957767722474	-0.183106046687135	NA	-0.326389528370953	-0.21589620103552	-0.0801852292873965	-0.160059273371967	-0.175183156483466	NA	-0.0454288058003228	-0.0849874308697838	-0.0435458177873039	-0.128639799599552	-0.0208638741146481	-0.0869702662891517	-0.102059573267004	NA	0.10686001076094	0.0860970425057112	0.0227687368244644	0.0040489358136417	0.0566649907826378	-0.116869801451845	0.0996889912060191	-0.0207604985313964	-0.023731929118926	-0.178141179998765	0.00637118185105801	-0.101313363852064	-0.276192744304199	-0.233007859014051	NA	-0.0921782082153599	-0.0425699240559922	-0.0521955008860578	-0.135821756502871	-0.251567480793487	0.051108464978434	-0.0887191835798647	0.0431721838532984	-0.0500962310250236	-0.187906820847997	-0.171614758363984	NA	-0.289976978645709	-0.270595291647923	-0.0113190971395306	-0.134798585201062	-0.17694548084641	-0.0335790708546127	-0.249882423504715	-0.115128998968008	-0.105059582087446	NA	NA	-0.0587639032221076	-0.109900946433454	NA	NA	-0.100856464943152	-0.0537288419641361	-0.237233909308213	-0.0278284953207554	-0.269670909299392	-0.0308207421520115	-0.116842987307384	-0.0470651783991939	-0.126226879415734	-0.0917625889762113	-0.0643119614017447	-0.192482160655535	0.0567284979668881	-0.166049764935214	NA	-0.0356437599781253	0.0540132130225009	NA	-0.191048662379932	-0.223826484259921	NA	-0.242591445935099	NA	-0.0485304261155654	NA	0.0277565205119385	-0.0690690023197763	-0.0383279969657679	NA	-0.00712162507828143	0.00478526633325395	NA	NA	0.0771354731726249	0.0589131451050956	-0.311216250782814	-0.186333959584734	-0.195513923068103	NA	-0.148664673246717	-0.0424376174221375	NA	-0.00901484480431849	-0.0937415434009861	-0.186796150758999	-0.140763321072919	0.0651934821512604	0.0549019607843137	0.00954019034514391	-0.259083908867191	-0.0268444867825673	-0.181378635124765	NA	NA	-0.123991426530126	-0.170010849143976	-0.144646079754439	-0.0604943029199462	NA	-0.101345823079569	-0.300477185926102	-0.191222601501239	NA	-0.0303751334091891	0.187841036917171	NA	-0.268020428144267	-0.037697158935549	NA	-0.12170728480326	-0.0772459051096822	NA	-0.115205913224489	-0.050691081650834	-0.143274677392324	-0.126150670794634	-0.169618163054696	0.111674913780177	-0.083191941643954	-0.0487565822550343	0.0720157356689864	NA	NA	NA	0.0556506399230857	-0.165852539846348	-0.129103754862269	-0.00498813650516437	NA	-0.110520494297584	-0.0311139336526333	-0.0440069505084985	-0.0701048750584354	0.0251626048530073	-0.0614382613144223	-0.116400553923774	0.0237993172977693	-0.0929420585148139	-0.0679548040538753	NA	-0.22941511647394	-0.0182304428744057	-0.0523962495479523	NA	-0.125676131001208	-0.0641193229428524	NA	0.0541593750882889	NA	0.0482658128478562	NA	0.0588305857655703	0.0859421555396788	NA	0.0479955544971025	0.0191158405542626	-0.166623446499608	-0.0566769865841073	-0.0173614529032486	-0.141899394035617	-0.0992684325192065	-0.197005989080292	-0.154695033208965	NA	-0.081095146110626	0.00488229119808067	-0.134452471046898	-0.0953539202455611	NA	NA	NA	NA	0.188761345293853	-0.0572905365475025	-0.134886083988251	-0.0165291559718804	-0.214427263495477	-0.178637241671297	-0.0617385091688497	-0.0345616681220396	0.0986495902904572	NA	NA	0.0550871900717102	-0.0170449754350683	0.0249932523616734	-0.0566099512229543	-0.0262411685321902	-0.184613267709243	-0.108811092588182	0.120931085884646	0.0838259550333854	0.0341097086607922	-0.0930383777442601	0.0482809840085382	NA	-0.0781371225953269	0.176905965265098	-0.202556869801452	-0.031010737213511	NA	-0.143089800922618	0.212661921268732	-0.305920810069417	NA	0.0935796000811481	-0.12378114718672	-0.10708828380655	-0.154085717057853	-0.0966434689035308	-0.122552283171478	-0.0844253922891694	NA	-0.0642382225044764	-0.105790267524014	-0.0601039048097872	-0.13948753230487	-0.0345853069072883	NA	-0.169477388796274	-0.00258015599659144	0.0438675875208383	NA	0.0257810942640664	NA	0.0927123741984423	0.0532525380822594	-0.0203614617236908	-0.0491542077919787	-0.0450971571714606	0.0689405766805148	0.0428592345620209	-0.160032812045196	-0.0366958623305373	-0.047803974491281	-0.0681446199712454	-0.0943893166803384	0.00114842158185811	0.0715785945507308	0.0850322387164492	0.227253755303291	NA	0.0390671500269024	0.0566304146489905	-0.12112584124968	0.107332080830533	-0.116399495470703	-0.0301521526289328	-0.146597514399372	-0.136280419500234	-0.172740246795974	-0.290801513587891	-0.137103190353964	NA	-0.112408774575957	-0.0980339234209203	NA	-0.204192532613585	NA	-0.158572499625131	0.0198396443597682	-0.210018100431153	NA	-0.117728559709984	NA	-0.115603538761434	-0.00254522681767264	0.00265318903089801	-0.137665228934579	0.0576550023069871	NA	-0.111385250456458	NA	-0.18679791484745	0.0961512967065616	NA	-0.117878154410662	-0.0510273169096698	-0.0701793195910843	-0.159144064283383	-0.0727432457463417	0.0375800267771011	-0.161020701577977	-0.168739647005901	-0.0835885161007047	-0.11404337893502	NA	-0.128255933952528	-0.136991699963836	-0.132353205789738	-0.202075979289602	-0.00100482478191457	-0.0674629761936264	0.0537743554461821	0.0737057324054228	NA	-0.145132451741813	-0.06004427862013	-0.0273029757793281	-0.0181630546955624	0.264615031797694	0.0613031321390455	-0.137746024185653	-0.0482619318532631	0.0578201159006113	0.0817475060199518	0.0934257715681864	0.0933005212881374	NA	0.0207756696920784	-0.0469254584424863	-0.0189265521773262	0.0486577933017561	0.0409099168232295	-0.0957451950640805	NA	0.0399162093193451	-0.0525147962918861	-0.106569298384034	-0.157996348336906	-0.0948402176885149	-0.101737097898089	0.0582840711633281	-0.17937427782629	-0.153441119137714	-0.0709735122119023	0.0676365624972436	NA	-0.0682017764370706	-0.0761147715946478	-0.045975320402565	0.114457234085717	0.162656364390111	-0.0510015612182795	0.143018884566872	0.0626681837827349	0.000378220563979078	-0.0805860301835534	-0.0249530311449816	0.0235749252467519	-0.228756053028499	-0.0398592257415787	-0.102155539678759	-0.0365663782382049	NA	0.0529928642622141	0.150328561474072	NA	-0.138921612729662	NA	-0.344449207483263	-0.0198968008255934	0.0970650860434142	-0.0431213781058982	-0.227198010108227	-0.157704920924735	-0.0161322360703166	0.107292918066912	-0.00718971889250527	-0.101956550501442	-0.127821262558105	-0.0769386009014492	-0.136922547696541	0.0172863027352191	0.0213006624152135	NA	0.0538837289301686	0.0472112407716123	-0.0738694398137123	-0.134729432933767	-0.0736051793636933	0.0729715187919522	0.132220193520503	-0.180917855221261	0.00561332945233874	-0.17016714738077	NA	0.0132677092429414	-0.0829537897030157	-0.10278884743281	0.210768701542695	0.0368865635456912	0.0628223651133868	NA	-0.0427410406357775	-0.120779727095517	NA	NA	-0.178136946186482	-0.070887071877784	0.0655806938159879	-0.0697841637779718	-0.191116050558775	-0.0744110149682905	-0.251480334823988	0.0898545509071825	NA	-0.156644893991065	-0.199414675451827	-0.0640381805225392	NA	-0.0102380637365157	0.0852040609316151	-0.0489887362952378	0.0409356725146199	-0.042205463381934	NA	0.103889991444171	-0.0684670953401604	0.0658548331613347	NA	0.276451359671174	0.0523031056777187	-0.158287070113695	0.00828874599772433	0.160142185529182	-0.21401250738712	0.104011713547317	0.200880985772627	-0.155575666163901	0.0223933388020075	-0.024653841743625	-0.165413987457331	NA	-0.0361613435297646	-0.205539943372761	NA	0.137549857549858	0.0346459915500163	0.0674665043705291	0.115854039321532	0.139947606572994	NA	-0.0648683548993147	0.146480378926199	-0.131719545217997	-0.113098885978143	0.110163089977331	NA	-0.00493450821624196	0.10056292062484	0.165255572314396	-0.0614283824190945	-0.0497487056000988	-0.151293870674676	0.103773208788689	0.125663782382049	NA	0.0221421326065289	0.0332223721697406	-0.0254723787850723	0.0287045416457181	0.0547096751431117	-0.0502183059458601	-0.069217891385074	-0.117094193502862	-0.0486634383848006	0.0540661356760428	NA	-0.14520423734046	0.165783034761363	0.0875481816658287	-0.0839353285173719	0.165793619292071	-0.0968354017270426	0.134082024298733	0.0432974341333474	0.0122274273616671	-0.167024953031145	0.0129558184047348	0.12641105025006	NA	0.112186499431081	-0.0717010222892576	-0.0808603530699864	NA	0.113679623896342	0.203913101002884	0.0121588032423946	0.023831776525275	-0.0777786598220035	0.0822911980806718	-0.0430031841796548	-0.057880447725649	NA	-0.0987032185793796	-0.0387231527788803	-0.112122992246831	0.0981814012154569	0.0763045875120179	-0.0134285941097087	0.0151619874220493	-0.0328845521318615	-0.190456281477953	0.135689802686707	-0.180413694655139	NA	0.149722067864483	-0.0812059308653736	-0.0491573831511912	0.0316061143305725	-0.0637590960810775	0.0314858034981874	NA	0.0204542527762342	-0.11043899341113	0.0713792525557232	0.0525423160717278	-0.0348171081298016	-0.112306457445776	0.145624796027273	NA	NA	0.222764855829871	0.179550333853739	NA	0.0590066417930195	-0.0571829271519674	0.0436562497243612	0.0689980859640302	-0.0802522646485495	0.00142185529182433	0.179709454632055	0.0929282986248931	-0.0255182450848086	-0.0986954565901934	NA	-0.208436223792261	NA	NA	-0.0804205586868126	NA	NA	NA	0.0660333589126159	0.0635043617086961	0.10758081730218	-0.0214700149065474	-0.0205466910110873	NA	0.0898644298025103	0.085406225468145	NA	-0.134124362425301	-0.0299655120707752	-0.0856524922159597	-0.0246167958861457	-0.00208197719033632	0.015231139689344	0.0635883323189825	0.0425032415125294	0.007368950279167	0.0671207430340557	0.0345023947500728	-0.0262972665449446	0.0579111428647032	-0.0139913383257037	0.0316413960996004	0.0964494191738774	-0.0734217141647482	-0.0308567322781203	-0.0438562973547494	-0.114642463373114	0.0077870392421476	0.0270741734870008	NA	NA	-0.00968202391063343	NA	NA	-0.0782824834837219	-0.0206225468144973	NA	-0.111634692563485	-0.04565284503365
b3001	0.102549637038801	NA	NA	0.158137828230707	0.121648364248983	-0.0537267250579944	0.0941024758981415	NA	0.181122152639708	0.0849701428029601	0.118654706146966	NA	0.001244387993614	NA	-0.00341351115344923	0.0401862877404673	NA	NA	0.0357305531299339	-0.0525670133100474	-0.0422880264514504	-0.0464611503620792	0.0920384924100094	0.114761010117047	0.0923687297681106	0.14434336217618	0.119629894242897	-0.202889576883385	NA	0.0741897982764856	0.0422721459253967	0.04380655006042	0.0394513684916162	0.135456943011123	0.145307260106022	-0.0918144531766823	0.123685886410345	-0.15868469565064	NA	-0.152071480864051	0.0222035228846374	0.0595870268935284	-0.13030615755074	NA	-0.114302347119685	0.318851931235832	0.143452497508225	0.191332327802916	0.0222850237710919	0.20168223474725	0.016471646688365	-0.0301987245640496	0.174386494138816	0.0135619591966341	-0.0373916188157674	0.107548710892364	-0.0699803304137669	0.125976026037946	NA	NA	0.0889873250244767	NA	0.172480925793619	-0.0319335291471514	0.107896236317289	-0.208596050205957	0.0866841311423355	0.0269894948532719	-0.0649304508128038	-0.120381748740882	-0.016299124588439	NA	NA	NA	-0.00662556340574916	0.0914981601878899	-0.186963033526501	-0.204081395041147	0.0671556719853933	0.155855450592293	-0.0744420629250351	0.322854647932047	-0.00301306307498258	0.0557427253402486	0.0842045284150547	NA	-0.0416494227020543	-0.183349474742664	NA	-0.122500066153317	-0.0386021499306384	0.155150168029425	-0.337127887592284	0.0125218526456917	-0.106997256842458	-0.058842233939495	-0.153979518933079	NA	0.172056133294523	0.0371958082784975	0.20742363702116	-0.0420188228237764	NA	0.0346008308856606	-0.0680292485865241	-0.142346766866891	0.153439707866952	0.0789436707984859	0.152495920545456	0.093748952572482	0.253368615102361	0.100099670997504	-0.0201790549778166	NA	0.224290792340328	0.0595221084385171	NA	0.00344385347481323	0.00550677850987449	0.125158900267259	0.0310775934305346	-0.0108459686168664	-0.0965302144249513	-0.0515530152681856	-0.164650489975567	0.165054480789473	0.00349889303449675	-0.12420842036538	-0.0897695218438253	0.118372804812433	-0.0956527568292274	NA	NA	0.00947562470782285	0.0481596189709738	0.130201723514417	-0.0258001464193415	0.0234710225072128	NA	NA	-0.0253520768973499	NA	-0.0789076764308962	0.0264733225723938	NA	NA	-0.125228405352244	NA	-0.0444010478685401	0.122955200973777	0.191668915879442	NA	0.0913610824446738	-0.0265361241212634	0.0655380028754642	0.273087948629744	-0.00233565310964692	0.117397969534192	-0.00495214910075591	0.194722552988807	NA	0.122681767263811	0.122151129457631	0.0241560159826414	0.188532366612862	0.0580861404390816	-0.131803515828284	0.0237636827110511	0.03829271519674	NA	0.000245561112434177	0.0806036710680673	-0.111984687712242	0.130756000105845	0.248029072177679	NA	0.0539479417497993	0.1453552433119	0.00272586947509548	0.114207439161	0.135201503003361	0.10105545412047	0.143789085584751	NA	-0.0213856914785707	NA	NA	0.100898097430605	0.269483915923544	0.10941546929163	-0.0965475024917749	0.0689832676210385	0.181828124862181	0.0922455963942032	0.184512361849823	-0.0230608698720154	-0.0165877237084667	0.0226113801345999	NA	-0.101112610586295	NA	0.243676007515017	0.171186790505676	-0.054482460550572	-0.035111005265804	0.0116055851040371	0.153900134952767	-0.130776816349572	0.0349942226103217	0.219455425895054	NA	-0.289442459844937	0.181744699509117	0.147531775643231	-0.0407642031171443	NA	0.125481022818484	0.132276644350948	0.0372275585897877	0.0985783211170208	0.118251082709287	-0.0616270187787216	-0.035600363402221	0.174563608619336	-0.0102532348971977	-0.0303236220264084	0.0444560874282236	NA	-0.0149019607843137	0.00168470447108218	0.0643931094705089	NA	0.120059273371967	0.259899270549425	NA	0.0941218808711069	0.208469035837457	0.174651107406525	0.290140333236309	0.119204043290731	0.14540640187699	0.148252935002161	0.206644262743334	0.0686618507051944	0.187246186238892	NA	0.0531625695712383	0.184171539961014	0.189712894604535	0.188235999753028	0.100293720727157	0.141647835022448	0.0538198689282281	-0.0336577491995449	-0.0298744851066832	0.0725276741375813	0.121585915517804	0.0857036507810502	-0.153697617598546	0.152733014033324	-0.16451430234712	0.0389715398702991	0.138358162878287	0.263949970451518	-0.131588297037213	NA	-0.113404778915615	-0.0210381660536459	0.274959293658984	0.0981150714896845	0.0187557884152311	0.15291753768534	0.282823599975303	0.0866604923570868	0.256334753424537	-0.246267806267806	0.0456355569668263	0.296623005477495	-0.11757155583781	-0.0967076817231616	-0.15243735280887	0.144480961075388	0.14861845412929	NA	0.159239677877449	0.0737838880318851	0.0279805597452656	0.0753325747752992	-0.147322907570586	0.145617386855777	NA	0.0975547969975215	0.0518162172651337	0.0628195425718646	0.258410732714138	-0.0840065976908082	0.245619680170764	0.111509442283436	-0.0129014844804319	NA	-0.0150180378044155	0.194664690887601	-0.19857038271899	-0.17149480034929	0.072378079436903	NA	-0.121621593014779	-0.146283859472714	0.270124985666781	NA	0.0711005265804027	-0.30245966852778	NA	0.0622028172492569	0.00132871142159068	-0.0901706755576725	NA	-0.244096213384139	-0.016934543498011	NA	NA	NA	NA	-0.0420276432660334	-0.0893457877978002	0.116798532278408	NA	0.0368316971412947	-0.154305169661207	-0.124447266985967	NA	-0.131585121678001	-0.160776904553994	NA	0.0406929339437079	-0.0831506619741914	-0.12080901096381	NA	0.211386838136064	NA	0.0026080283665423	NA	0.0144754041967664	NA	NA	NA	-0.00123980136364037	-0.0515441948259286	-0.0710412532084359	0.0139648769989327	-0.0035299409912413	-0.0813795171689908	NA	-0.129137625360536	-0.156548384536001	-0.155816640646362	-0.228519312358322	-0.166931456343221	NA	-0.00204740105668898	0.0309773932064954	NA	NA	NA	NA	NA	-0.203032115230258	-0.211161387631976	NA	-0.149662441674826	-0.0970061654891376	0.164364354828751	NA	NA	NA	0.18667054766126	0.0562846533125171	0.145553879671527	NA	-0.019338643239572	-0.189688903001596	-0.121538990764997	-0.253711906715003	NA	0.0147763576865744	NA	NA	0.00328773193685728	NA	0.216328049888421	0.323888403764565	NA	NA	NA	-0.0232432766178896	0.0313923068102635	-0.224604800084676	0.0374913228822907	-0.142736630414649	0.0201046104451677	0.177982059220449	0.102727809972392	NA	0.0189046774805289	-0.017613717551798	0.00908399707161317	0.0658188457569263	0.149033367733058	-0.0121235214733667	-0.0162857117655879	-0.0050414119763965	0.120817831406067	-0.0292605823255978	-0.0452502800490417	-0.132023674067018	-0.194873911777937	-0.0067021248445397	NA	NA	-0.0752955289178199	NA	NA	-0.0219569033191324	-0.328146913286232	-0.018525398463479	-0.0361772203258271	0.0316583313487338	-0.200626957035626	-0.124152311396893	-0.120640716925547	-0.297035449357431	-0.158303299727448	0.00924770447990262	-0.10362290845263	0.0801263087331199	0.0594399019166821	-0.109735827754404	-0.0863260211867023	-0.0588586399635401	-0.00254522681767264	0.0834823106030536	NA	NA	0.168310267876831	NA	0.0888073880024344	-0.0177333227488026	-0.289773755656109	-0.0819616735873336	0.357222266324434	-0.186310690050603	-0.203417744965733	-0.151135808349431	NA	-0.162558986707594	0.201767616628298	0.0377761900981715	-0.0665692889841497	NA	-0.0790593880377162	0.126968855018391	0.17890608875129	0.193838391856968	0.0336852689793866	0.0736697450010144	0.111275876972471	0.0430621047339314	-0.18768242879698	-0.0357668933520327	-0.224479196986937	-0.0315648346608099	0.00639976008397061	-0.0178254081659654	-0.137352279643301	-0.0638511814982403	-0.0058440722217812	-0.158010108226826	NA	0.0491086943099327	0.037173577483175	NA	-0.18657988997203	0.106171310629515	-0.120454076367389	0.0178035334691681	0.0318922494773888	0.196043855238902	0.0867712771118344	-0.0158012930768349	0.115107829906592	-0.0996272481102203	0.0127864659134009	-0.0889065297734028	-0.220695932894075	-0.0503403808666967	-0.215534210085294	NA	-0.100877634004569	NA	-0.0937030862727457	0.0825903874820283	0.0744410110379909	-0.0288770694962645	NA	0.0284790911416298	-0.0321970839617898	-0.0133163980841999	-0.160492533495629	0.105840367636033	-0.28717066673723	-0.0811360729626983	-0.172704965026946	0.0637633298933609	0.00266165665546471	0.00356381148950808	-0.0196166635795119	-0.00431813571132457	0.283744806964621	-0.148955395023506	-0.0382253270178967	NA	-0.274860504705706	0.332761063039701	0.106465560583208	-0.0225990315154402	-0.0163040582854824	-0.017181163063516	NA	-0.137626771806338	-0.103130374957	-0.113435826872359	-0.140781667592813	0.0429297981000767	0.0624998897444718	0.0907440043043758	-0.00540093320279079	0.141711531115128	0.155478288481384	-0.058304181771674	NA	NA	-0.0837134061901864	NA	-0.115823697000168	NA	NA	-0.0856711915535445	-0.0512647632152276	-0.0597461476718443	NA	0.113742072627522	-0.0679364575339808	-0.173071542607146	NA	0.0208494085893467	0.16086052234659	0.0455117179575384	0.0243677065968088	-0.154883437855574	NA	0.082780909034779	0.0355537914671042	0.0993912130754236	0.00247078228502377	NA	-0.186801795842044	-0.0918666701948436	-0.162876875446535	-0.356691275700564	0.0507457683928272	-0.186810969101991	0.0342201405978496	0.0896545032767943	-0.104086158079966	-0.0578268194367266	-0.0148296331578065	-0.188624804847715	NA	0.0659963130551366	0.0591558836760075	0.128025544000776	NA	-0.174534677568733	0.061102731690967	-0.119112663508948	-0.0753138754377145	-0.168900531872668	-0.00367953569191959	-0.0729655208912175	-0.108316442186411	0.165675072548138	0.179543277499934	0.0968572764238399	-0.0440450548190486	0.0444574986989848	-0.00519206513014563	NA	0.0472257062969137	-0.0580067564587688	0.0274647402820777	-0.270458398384095	NA	-0.0989431346087693	NA	NA	-0.0984230813332981	-0.130072074486172	0.164958147001491	-0.228563414569607	-0.108634683743043	-0.150054422128726	NA	-0.185361241212634	-0.110967867128858	NA	-0.254032970813157	NA	-0.252509151208842	-0.158902736983232	0.0362354352447232	NA	-0.140521993772768	-0.140359394338835	-0.238733031674208	NA	0.088327555943655	0.0256911257530453	NA	NA	NA	0.00250429996560028	NA	NA	-0.229964453617704	0.0780446843604738	0.121621902922213	0.153276000458663	-0.0282596385382763	-0.181257618656999	0.184266095102008	-0.20921947906468	-0.0229112751713371	-0.0996769954045496	NA	NA	0.149200956135941	-0.00945410282871583	0.0588115336102952	-0.0964229578471065	-0.00297813412364496	0.090478685401286	NA	-0.154800878516049	-0.0081028110749473	-0.0744688770694963	NA	NA	-0.0110675381263617	NA	-0.188394767713653	-0.106108509080645	-0.185871062775088	NA	0.0182008061884223	0.114739841055631	-0.225773685092571	-0.240266377356161	-0.103394282589329	-0.117557090312508	NA	NA	-0.0304989724184771	-0.0384532472458169	-0.103163892637577	0.0154361267673961	-0.00788230001852293	NA	NA	-0.14353435121237	NA	-0.0393561077152408	-0.0475061963606855	-0.157810766231819	-0.0631469573884435	0.152054545614917	0.0907687015426954	-0.0717687632857912	-0.19056565496194	NA	-0.0715249662618084	0.0314173568662733	-0.148837201097263	-0.128537129651681	-0.102387693718963	-0.0322306016423663	0.0924467024776622	0.00545597276247431	0.170323798435254	0.02973124112443	0.0369735298527868	0.13155830753354	-0.0285828195425719	NA	0.158093020384042	NA	0.0199260846938866	-0.140796838753495	NA	-0.23640866873065	NA	NA	-0.00286311555661401	NA	-0.169875014333219	0.0756144761098321	NA	-0.131396364213702	0.0575886674957882	NA	0.0323569103754862	-0.152819454367442	0.0133414481402098	-0.13833664099918	-0.173083185590926	-0.0624716643292495	-0.161720529731112	0.0243648840552865	NA	0.0153249891949582	-0.176217265133674	NA	0.0198639887803974	0.00490910534254188	NA	-0.0313884258156704	-0.177102837536274	NA	NA	-0.140154357739497	NA	-0.0510329619927143	0.121912271881312	0.0330847732705318	-0.00407998377038625	-0.132340692434768	0.0127437749728771	-0.0715292063832843	-0.0687581699346405	NA	NA	-0.0827572702495303	-0.312474045848659	-0.122976017217503	-0.198529103049227	-0.0953832041138543	-0.251313099238796	0.0568904412867261	0.20555193917423	-0.0739340054510333	0.0755760189815917	NA	-0.036747373713318	0.120756793945648	0.0490148448043185	-0.0159466680309025	0.0138329231827684	-0.00426115603019733	NA	-0.175778712744657	-0.0424259744383583	NA	-0.0564614149753469	-0.219833293641343	-0.196997238142158	-0.202824305610683	NA	NA	-0.37756573434592	-0.078554505922927	-0.145429335026858	NA	-0.129689079410442	NA	0.0669679729741649	-0.0251513146869184	NA	-0.173895371913948	NA	NA	NA	NA	0.180936201741155	-0.0770680849937816	-0.170440228273046	NA	0.00571423531175853	0.14620202229221	0.150612579714747	0.0887862189410177	NA	NA	0.14545549485522	0.0107168373422243	-0.242765385056407	NA	NA	-0.0384387817205155	-0.102946556940365	-0.194892258297831	-0.193013504097095	-0.128021663006183	-0.148658675345982	-0.166037416316054	-0.0777998357457101	-0.162421740626075	0.124776445890997	-0.0801351291753769	0.09025605743872	0.0770275109593995	0.0595969057888563	0.0188104751572244	NA	-0.0970555599657767	-0.0315083838303653	0.0778396972824217	0.114383848006139	-0.323938503876584	-0.00586735818933961	-0.257786598220035	-0.152826863538938	0.074806170781403	-0.103422155186861	0.112448642974959	-0.103012533848447	NA	-0.147426283153837	-0.162944969260759	-0.0516087604632496	-0.183993014209732	-0.165128910763586	0.177957009164439	-0.0985536238787013	-0.13463134961587	NA	0.0444423275383028	0.0420533989574237	-0.272002328596756	0.0118070440051864	-0.0961131923926505	0.243605796794651	-0.100534695209618	-0.0138798479355755	-0.0522819366163019	-0.14920025050056	-0.121312481807838	NA	NA	NA	-0.0892678150882485	-0.261993596358921	-0.0349635274712674	-0.102709816270188	-0.040222627962566	-0.105167544300671	0.0411090860353954	NA	NA	-0.199561800428673	0.0160122780556217	-0.050350965397405	-0.0871216250782814	0.178853518915438	-0.0171010734478227	NA	-0.124253922891694	-0.268589170260997	0.020354052552195	0.157595194623058	-0.18439487355896	0.0963340477891561	NA	0.179367574290175	-0.0634888377303238	-0.0750651389660678	0.0309735122119023	-0.139090612403306	-0.0287288860663474	-0.172287934517037	0.0204782443791732	NA	NA	0.0101276317994584	-0.0310744180713221	NA	0.0368708599049156	-0.053660395332222	0.153785116385736	-0.150974570664973	-0.199845465851658	-0.0690901713811931	-0.38586188951514	NA	0.0180730861845413	-0.0674407486791388	-0.0934681096910199	-0.223789791220132	-0.141615022977252	-0.350197666110979	-0.344459086378591	NA	-0.195122295431893	0.0130697785186949	-0.0334792234482637	-0.293440589911178	NA	-0.0929967452568072	-0.230910005027652	-0.234289998500525	-0.120978363455144	NA	0.0639584380760851	NA	-0.0099484004127967	-0.114318576733437	-0.127643442442204	0.00605435156518748	-0.00417559736445185	NA	-0.167737291947818	-0.138358868513667	-0.113730076826052	0.039632011149039	0.11852063542466	-0.0898743086978381	-0.188102987483792	-0.152584477785716	NA	0.0443015532798815	NA	-0.0645610506910817	0.0333592654335688	-0.0430349377717799	-0.0109916823229517	-0.157037389854727	-0.0904952678327291	-0.111902481190407	-0.0440838647649793	0.112105351362317	-0.0897024864826722	0.00625104797888812	NA	NA	NA	-0.0702908099812125	NA	0.0816151993860972	-0.0895447769751175	-0.0821306660315948	NA	-0.151085708237411	-0.106072874493927	-0.349906238698808	-0.0670625281151597	0.241923209229711	NA	-0.0288304975611477	0.16083406101982	-0.117246257927372	-0.0531336385206354	-0.0503731929118926	0.0322320129131275	0.00263731223483545	-0.156943377783369	0.125676131001208	0.14448343079922	NA	0.0932811163151721	0.0320855935716617	NA	0.113880377162111	-0.163643548287511	0.0491933705555997	-0.133028498848932	NA	0.106167429634922	-0.138272075361859	-0.00423240101258677	NA	-0.103132139045452	0.231824176111083	0.0423973962054457	-0.216496696744375	0.0932800578621012	0.126716237552151	NA	NA	NA	NA	0.0317694689211717	-0.333113175094599	NA	NA	NA	NA	0.297222089915588	0.265339366515837	0.0118469124041879	0.160678468418406	NA	-0.0387623155425013	-0.159587203302374	0.151184497190689	NA	0.0569719421731806	NA	-0.208038598255317	NA	0.192010796221323	-0.0187205066462032	-0.140587265045469	NA	0.017802122198407	-0.128853607119861	0.249829500851173	-0.192730544309492	0.131326859128717	-0.180364637082903	NA	0.086739170702019	0.154011625342895	-0.0577922433030792	0.00246707791688303	NA	-0.276435683666807	NA	NA	-0.0418448837024688	NA	-0.013597240965662	0.0277441743399377	-0.116141232921419	-0.0248493027440396	0.110486270981627	NA	-0.205493018619954	NA	-0.086003193000097	0.0672798638123716	NA	0.132919125364946	-0.0068584230813333	-0.130100464837307	0.0900489534545262	0.00947456625475201	NA	NA	0.0222853765887822	0.0863514240604024	NA	NA	NA	0.0388861545517892	NA	-0.160916620359345	-0.0850080782027539	-0.246894410485742	-0.0457773896783185	0.102119199456661	-0.191747594224374	-0.192632460991594	NA	NA	-0.225270567066233	-0.181219514346449	NA	0.053491042840888	0.0947181427676784	NA	-0.00748502729926879	-0.034514037733852	-0.00771471161564041	0.0438083141488714	-0.18998385859067	NA	NA	0.0699334056609598	NA	-0.018581143658543	NA	-0.0578310532490099	-0.121632487452921	-0.0545914812168682	-0.147040653418362	-0.00992193908602577	-0.0964847009429053	-0.0662344649960749	-0.133075070784049	NA	0.141978425198239	NA	-0.00118758434547908	0.0158446896527392	0.0734139521755621	0.00683478429608461	NA	-0.0672223545288561	-0.0393642225221173	NA	-0.411541019466716	0.00197013398251788	-0.161624019828354	-0.0161332945233874	-0.222493186208356	0.0428147795330458	0.0942933502685825	0.0347677136531626	0.131296869625043	0.0555963059987828	-0.0825293791394402	NA	NA	-0.101194111472749	NA	NA	NA	0.0311393365263334	-0.24063189648329	-0.134699443430094	-0.215078016811763	NA	-0.103306078166759	0.0412175738491528	-0.235693507272455	-0.229665264216348	-0.0931657449304508	0.150821094969702	NA	0.0968689194076191	0.195601421855292	0.181991126635089	-0.0963375759660589	NA	NA	-0.223211523025764	0.0418872218253023	-0.0694712144866944	0.0211817628535895	0.0151598705159077	0.0116034681978954	-0.0190496855512335	0.0435123001067273	0.0470122515942949	0.00530708369717658	0.114407839609078	0.207081051043899	0.0780108138622071	-0.104870118987766	0.0137390736771542	-0.0840782196819349	NA	NA	0.046027184603036	-0.115271184497191	0.101893043317192	0.0259299833293641	0.0270498266783097	NA	-0.205826078519577	-0.172037786774629	-0.143333950764291	0.113231192611998	NA	-0.181228687606397	0.0844014006862304	0.0128376244784914	-0.0228894004745398	0.14405299321708	-0.0631825919751616	-0.312375609713071	NA	NA	0.111479099962072	NA	NA	-0.209580411561836	-0.230888130330855	-0.248495144346538	-0.208486676721971	-0.0194148518606723	-0.231201432439823	NA	NA	0.215950534959823	-0.120081853704145	0.0380736154110767	NA	NA	0.0514450530549602	-0.153066426750637	-0.183195293412012	NA	NA	-0.0651481393277059	0.189754879909679	-0.0280299542219047	NA	0.040127720003881	0.0384151429352668	-0.0918864279854992	0.150783696294532	-0.108270575886675	-0.0650701666181542	-0.274993164157251	-0.139848464802025	NA	-0.0747578347578348	-0.292673917070202	NA	-0.0346943275735845	0.202369170790223	NA	0.102682649308036	NA	NA	-0.202582272675152	-0.160104081218632	NA	0.0975131645100685	0.0366080107256578	-0.0423899870339499	-0.137288066823671	-0.25384738870807	0.0889862665714059	NA	-0.0522635900964074	0.0586732290757059	-0.167636386088398	NA	NA	-0.110592469106401	-0.0144274209908885	-0.204639552627169	0.0498291480334824	-0.167582052164096	0.0991234244485018	0.14213048962275	-0.0759108429696665	-0.0383985605038237	-0.166768822097751	-0.0818791070184259	-0.125688479620368	-0.0413918657881506	NA	-0.189437696806118	0.0473636621914975	-0.0908717243082568	0.159224153899077	-0.241448669436286	-0.0254247483968846	NA	0.0066065112504741	-0.159690226067935	0.0677134767537244	-0.123507007841373	0.00730297337108483	0.0330219717216621	NA	-0.332149982800138	NA	NA	-0.0476780185758514	0.0882315895318991	-0.0344473551903892	NA	0.0888931227011722	-0.196387146851543	0.0829601404214407	-0.153138401559454	0.0284558051740714	-0.0333867852134106	-0.0998953895548323	0.0552586594691858	-0.257423195999047	NA	0.108598696338634	-0.0396718795480405	0.0227348663261976	NA	NA	-0.0196223086625563	0.0884069399239678	NA	0.0324204175597364	NA	-0.202210755647288	0.0188750407945454	NA	-0.0460575269244	NA	0.0669249292159509	0.0790742063807079	0.100273257301121	NA	-0.118425021830595	-0.0669531546311732	-0.0658798832173445	-0.0421094969701781	0.146617977825408	-0.193950940700167	0.101170472687501	-0.0533435650463514	-0.0550092173621585	0.013471990685613	0.0958775016979351	-0.346037239907209	-0.175431540137422	0.129816446596632	-0.00777327935222672	0.0769841143834952	-0.128659557390208	-0.0112190743139085	-0.0598572852442821	0.15580111666799	-0.0915427835551675	0.0669923173947942	NA	-0.0847648029072178	0.138793892725781	-0.0731359318356222	0.0756966826316672	NA	-0.143162128549125	NA	0.00851807749640567	-0.288507140148007	0.216542915861801	-0.0722761151244123	NA	NA	0.164522417153996	-0.230157797711977	-0.000864050523493248	-0.149454632055251	0.221165533239837	-0.0928312737600663	-0.102440969190195	-0.103215756838048	0.062894692739894	-0.0851638397149233	-0.0250179495999929	0.0585105801204872	-0.0675970707653789	-0.0742462491069302	-0.151588826263749	0.0679209335556085	-0.0042017058735325	-0.29963924391169	0.0702357704215289	-0.171907244229226	NA	NA	-0.189981036049148	NA	0.012284407423673	-0.0152826510721248	0.196358921436321	0.131876549090171	-0.0906035828636448	-0.18617730853025	-0.102911980806718	0.292831273760066	0.194417718504406	NA	-0.0748802624963616	-0.170607816675928	0.0492882785142847	0.0156344103093329	-0.0130662503417921	-0.120513702557046	0.0307364187240348	-0.15454967232057	0.0430000088204423	0.0501607966623447	-0.0819708396178984	0.0890211955227435	0.0160422675592954	-0.223984193767476	NA	NA	NA	-0.0432653277235321	-0.0227232233424184	-0.0238024926569818	0.0920155592601413	NA	-0.0354147812971342	NA	-0.0143512123697882	NA	-0.0160983655720498	0.13184938212802	0.0442447496317465	0.0640163001772909	NA	-0.00782196819348522	-0.0504808023074277	-0.0900210808569942	NA	-0.111707373007683	-0.167026717119596	-0.02237111128752	-0.0875802880756441	0.0293713670803454	0.000254381554691152	0.0100263731223484	0.0861781905744754	0.0843851710724776	0.00229684316371623	-0.061781905744754	-0.104540587265045	0.0196498284423981	NA	-0.298768137034391	0.106219646653083	0.100153299286426	NA	-0.0864036410785637	-0.0276415019449075	NA	0.283429740767202	NA	0.123074453353091	-0.135350933233745	0.140662768031189	-0.0108823088389652	-0.30541875049615	0.00329708131565717	0.0833986928104575	-0.236173692148924	-0.135450945110388	-0.203801610612756	-0.154036675398905	0.15676219205631	NA	-0.119482769266051	0.101640778668642	0.11108429696665	0.0720249089289337	-0.0185871415592778	0.0223287731646865	NA	-0.137519868046184	0.0142316071727836	-0.0694900963624584	NA	-0.176082841593678	-0.327151261764265	-0.152963051167386	-0.236768895592425	-0.16636059732035	0.0374904077690455	NA	0.152323039877219	0.00325544882820425	0.0950713132756476	0.00763885581223042	-0.104077690455399	-0.0394697150115107	0.0437726795621532	-0.142293138577968	0.0892268882361762	NA	0.0266753130529592	0.124318135711325	NA	NA	0.171904774505394	-0.206761398216507	-0.0583539290660034	-0.329799158529809	-0.119650544631486	0.0417573849152797	-0.316504987960096	NA	-0.0864473904721583	0.0994261420267612	-0.0333412717313646	-0.176700978187046	NA	NA	0.0215822109320561	-0.122930338169612	-0.0334259479770316	NA	-0.0628583525177952	-0.122943910807688	-0.0249487973326983	0.0766051881841356	NA	NA	NA	NA	-0.0159438314237076	NA	NA	0.0617854339216568	0.201633545905992	-0.0331024141550457	0.0658340169176082	0.032481807837845	-0.351353496864333	NA	-0.227950217423902	0.177576318876628	0.120340116253429	-0.0192377373801522	0.0963312252476339	-0.0605308142150247	NA	NA	NA	NA	NA	-0.0961244740811304	0.20485582987131	-0.206855953357501	0.0781780494473993	-0.0746272922124315	0.145930688964745	0.0361221807661436	0.0329263581275965	0.0481938380390393	-0.0836647173489279	NA	0.00896615596305999	NA	0.011303220343468	-0.11911513323278	-0.120843587097457	-0.0201324830426998	-0.0356127120213808	-0.300315948241645	-0.10858105545412	0.321902040168294	0.112262355234491	-0.0479613311811454	NA	-0.20765049879601	-0.105914106533302	-0.200212043431858	-0.141709578118247	-0.236733966641087	0.0437490407769046	-0.137456713679624	-0.0266112742892929	0.219281486773747	-0.121507942808252	0.108157321408095	-0.0512799343759096	0.159132421299604	-0.0437222266324434	-0.186719589320209	-0.0558341051220308	-0.184652430472864	-0.159006112566484	-0.0789154384200824	0.108252935002161	0.0421744154251894	NA	0.0489097051326153	-0.0927211946406993	0.00172316159932259	-0.0205735051555485	NA	0.0318696691452109	0.163624143314546	0.0556273539555273	0.169402238628245	-0.0948317500639482	NA	0.0729330616637118	NA	0.136939835763365	0.053700969366604	-0.158527338960776	NA	NA	NA	0.211018143649723	NA	0.0503971889600867	0.0190849673202614	0.155618357104425	0.0783092976281831	0.222106498019811	NA	-0.143258447778572	NA	0.161501592089827	-0.0674097007223942	-0.0484453970522082	-0.0876445008952749	-0.242962257327582	-0.201298721917917	-0.00280172527850546	0.0585878471946583	0.11946830374075	0.124047877360571	NA	0.00912527674137581	0.1858742381343	NA	0.00674340451430235	0.0653799405502192	0.121232039374454	-0.0471029257406966	0.0228149559418909	0.113191324212996	0.249505261393806	-0.342954318929551	0.0970132218429432	NA	NA	NA	-0.123786792269764	0.0923253331922062	0.0621315480758205	-0.0210237005283445	-0.0369163733869616	0.0591414181507061	0.0821610083529588	NA	-0.160726451624284	-0.107598458186693	0.123504890935231	-0.191924355887204	0.04056909493442	NA	0.0262192938353929	-0.0565774919954487	0.154492515854745	-0.128193838039039	-0.153951646335547	-0.0541677471708431	-0.0690125514893317	-0.00165965441507237	0.0612516207562647	0.123733527712377	NA	-0.284026027716126	NA	0.105927160787842	NA	NA	-0.0872218253023207	0.0775052261120373	0.0592737247845607	-0.146276803118908	-0.25440448784102	-0.208446102687589	-0.0643666481437379	-0.204033411835269	-0.00596614714261773	-0.0248902295961119	NA	NA	-0.0932179619486121	0.0766454094008274	NA	-0.153468286099865	0.0639415028269517	-0.065344305963501	NA	0.268069822620906	-0.0334062491180062	0.117896148112866	NA	NA	NA	0.152300106727351	NA	-0.0475174865267745	0.0439434433242483	0.0735586074285765	0.0922265442389281	-0.0184565990138746	NA	-0.0566304146489905	-0.0994088539599376	-0.0336185864359239	0.028185899641008	0.0659910207897824	-0.0766764573575719	-0.0480932849973098	NA	0.0490716484524534	-0.308002787259753	-0.262527409524314	-0.0883282615790356	NA	-0.0990913180386865	0.091251356142997	-0.085215351097704	0.00746915050320623	-0.171246769513023	0.000130895363093505	0.127622273380787	-0.0533365086925458	NA	0.212200435729847	-0.0938149377554569	NA	-0.0931489943063162	NA	-0.0309897418256551	0.106091221013822	0.13814753071719	-0.204040115371385	NA	-0.0321236978822118	-0.0934296525627795	-0.257501168708599	-0.00446667195893202	-0.307986557646	-0.264545173895019	-0.262275850511145	-0.0484969084349889	-0.0573173506919637	0.0925095040265319	NA	NA	0.136508339728154	NA	NA	NA	-0.150061315309758	-0.00940153299286426	-0.235334338863751	-0.0619731329328853	-0.223683945913048	-0.177750963633317	-0.2088775987228	0.0660040750443227	-0.170443050814568	0.0337865276564967	0.0869512141338767	-0.0552953525089748	NA	0.0556241785963148	-0.130284823572176	NA	0.0246157374330749	0.168129978037099	-0.147300327238408	NA	NA	-0.0335014509627513	0.0959187813676978	-0.250127631799458	-0.0484362237922609	-0.0524915103243277	0.10548261049809	0.0341432263413688	0.0592137457772133	-0.131536080019052	0.331282404099742	-0.040988947985852	NA	0.104697238319529	0.206169722949909	-0.0769611812336271	0.0934003686944863	NA	0.0208476445008953	-0.229557654820813	0.166705300203752	NA	-0.21580799661295	0.121156889206425	-0.245480317183104	-0.0297174812345091	NA	0.0867494024150371	NA	0.0409127393647517	NA	-0.0368048829968335	-0.0791641748917291	-0.0455055476617492	-0.10824642697052	-0.119986592927769	-0.102933502685825	-0.0419613135402609	-0.0670057244670248	NA	NA	0.0733074012330978	0.0774219611371314	0.0997302708757817	0.0603487602868408	0.0348950808393533	-0.151221895865859	NA	0.103239395623297	NA	0.284692828098401	NA	NA	-0.159158882626375	-0.16600636835931	-0.252376844574987	-0.114671394423716	-0.089662970901361	-0.224504599860637	0.104313019854816	0.169179610665679	0.0347334903372055	-0.187308794862974	NA	-0.0883254390375133	NA	0.0216404258509522	-0.224733931359318	-0.00696497402379755	0.0927444806082577	0.0419510818272428	NA	NA	-0.151624460850467	0.139368279925555	0.0815679218155998	0.0139835763365175	0.223479664470377	-0.174266183306431	0.227141559277782	-0.0960980127543595	NA	-0.0101911389837086	-0.0791772291462694	NA	0.0270734654635583	0.0206793504626322	-0.0153842625669251	0.327098339110723	0.151768057650411	0.0226780626780627	0.0154361267673961	-0.0356049500321946	NA	-0.11122365995431	-0.205780565037531	0.188231765940744	-0.0218284776798709	NA	-0.136347102043696	0.0410902066629621	0.109967628976917	NA	NA	0.0529304155310347	0.0821631252591005	NA	0.17667980912563	-0.0564176655817523	0.0723784322545932	0.0180021698287952	0.181325712471223	-0.12379420144126	0.090582413802228	0.0657101779083203	-0.00636553676801355	0.047496670283048	-0.0186926340486712	0.0308119217097545	0.0614633113704321	NA	0.0741682763973786	-0.0288940047453979	0.124651195610948	0.0459495647111746	0.0983955615534563	NA	-0.133138225150609	-0.111427588579291	0.166092455875738	NA	NA	NA	0.00392721371049544	NA	0.0765042823247158	0.220287017191042	-0.124762333183386	0.00527603574043203	-0.175535268538365	NA	-0.00083547229058065	-0.0500990535665458	-0.0474162278496644	0.070144743457437	NA	-0.0741830947403703	-0.170322739982183	-0.0170474451589003	-0.152106762633078	0.273788291744948	-0.134711792049253	0.235659283956498	0.117702098383213	0.0291480334823988	0.191934234782532	0.112599296128708	NA	-0.143263034408545	0.0594607181604086	-0.00280842881462076	0.0963234632584478	0.0559004348478033	0.0220521640955078	0.0873694872120779	0.00715090894657458	0.124200294602771	-0.0720743034055728	0.0518186869889656	-0.139607490319565	0.0166741640425851	-0.0181263616557734	0.0568925581928678	NA	-0.270385365122207	-0.148920466072169	0.0953877907438279	0.0848000846762457	0.0716241080327768	0.161084561579918	-0.06004427862013	0.123883464316901	0.120929674613885	NA	NA	-0.0957720092085417	-0.0578176461767793	-0.25969004965909	0.00324803965670839	-0.0736062378167641	0.177309941520468	0.0541513459246336	-0.000566625210588059	0.0596861686644968	NA	0.0787093998314769	0.00533989574237252	NA	0.17464369823503	0.19069196369506	0.0937538920201459	0.0161442318717861	0.138892681679059	-0.0806572993569898	-0.0540301482716343	-0.122955906609157	0.130335794236723	-0.0318573205260512	-0.210543956673988	NA	-0.120193344094273	0.034955412664391	-0.136849514434654	-0.256535529317875	-0.0823423566457622	-0.165562170887248	-0.129374718848403	-0.0695290765879001	-0.123195822638547	0.03419544335953	0.180694874441004	-0.0787460859287485	0.0463824720171469	-0.00513631993508154	NA	-0.0899745089218773	NA	-0.0408411173736251	-0.00464590334559375	0.136112831097351	-0.120396214266183	0.179910207897824	0.12150476744904	NA	0.186819083908867	NA	0.114438181930442	-0.0332435412311573	0.122667301738509	0.0951041253208436	-0.0245416457181163	-0.0861640778668642	-0.250063418979828	NA	-0.159572737777072	0.115015744489429	-0.256241609554303	NA	-0.0743789085584751	0.00337752374904078	-0.08671517909908	0.108417700863521	0.0123637903204467	-0.058094255245958	0.0938872571070714	-0.221351115344923	-0.077487232409833	0.00957053351067132	-0.298574440122428	-0.109585880236035	-0.0273684210526316	0.000315771832799697	0.002683531352262	0.158843463611265	-0.196220264084041	NA	0.0665766981556455	-0.165151138278073	0.10938936078255	-0.109392536141762	NA	0.029862842122904	0.00128849020489887	0.202168417524455	NA	0.183000538046978	0.0110054422128726	-0.0119675760542634	-0.0563943796141939	-0.225666428514726	NA	0.143127199597788	-0.102579626542475	-0.0722595326929692	-0.0716008220652184	0.213605708590229	0.10240886278038	-0.246769160205693	-0.211792578479885	-0.145867534598185	-0.246251929471744	NA	-0.253663217873744	NA	NA	-0.290823741102379	NA	-0.142438852284054	-0.252850678733032	-0.0482838065500604	-0.0789941167650146	0.0958383389343142	-0.0858423081333298	-0.0560023991602939	0.159834528503259	0.0736573963818546	0.0420706870242474	NA	0.021130604288499	-0.0611496564437741	-0.0133238072556958	0.149410177026276	-0.223991250121281	NA	0.035107124271211	0.118800419853051	0.000251206195478641	-0.00528203364116677	NA	0.0182512591181322	NA	NA	NA	0.0194229666675487	NA	NA	NA	0.366357774778827	0.0516401612376845	NA	0.254379790602701	NA	-0.0372205022359821	-0.0256978292891606	-0.0494826810616284	NA	0.0300830003616381	-0.130052834449119	-0.0402547343723814	-0.0526340486712004	-0.218581143658543	NA	-0.0595355155107477	0.0733352738306299	-0.0328011078475475	NA	NA	NA	0.088165612623817	0.115734434124527	NA	-0.0328861369109047	-0.0677558148765579	-0.0237082903336773	0.0436184982315013	NA	0.0329817505049703	0.168227546966875	0.0869494500454253	0.186061937145528	-0.175487638150177	-0.0702297725207942	0.126535947712418	0.119497940426733	NA	-0.0271267409347905	-0.136758840288252	-0.0827509195311053	NA	0.00209714835101832	-0.015136231730659	0.102953966111861	0.00599401974014977	0.0486747285508895	0.0538233971051309	0.0238483589567181	0.104186711121696	NA	-0.0363610383424625	0.131869492736366	-0.0277910966455858	-0.181393806285447	-0.132017323348593	-0.195682569924056	0.035758425727466	0.271167914759246	0.105410988506964	0.00689688020957371	-0.00775704973847389	0.126267806267806	-0.000351406419517875	0.0245917458301359	-0.164909458160232	-0.175110828856959	0.113977049209247	0.107082285905815	-0.0657892090709428	0.0563097033685269	0.115163927919346	0.032408421758267	0.133166450565831	NA	-0.00112160753632766	0.0700607728471506	-0.177774602418565	0.0265837545094511	-0.015021213163628	NA	-0.0640307657025923	-0.0383929154207792	-0.00365660254205146	0.101029698429079	-0.179456837165816	-0.0787958332230778	-0.0549100755911901	NA	-0.0736291709666323	0.124016476586136	-0.0586171362332424	NA	-0.110266465560583	-0.0167591931059423	0.0109472272939765	-0.156969296040503	-0.160112548843199	-0.153180386864597	0.15631940585501	-0.102786024891288	-0.141647835022448	0.124733754950473	0.104800613902781	0.0471138630890953	-0.00380161061275612	NA	0.0358718597789475	-0.0212322157832994	NA	-0.0514390551542254	-0.0132934649343318	NA	0.0569236061496123	NA	0.0426203769857021	-0.0739354167217944	-0.0368362837712683	0.0548130507263634	0.177537861748388	-0.0593358206980498	0.040867578700396	0.176043678830057	0.185487197128064	0.0628311855556438	-0.0866297972180325	0.0846077990350436	NA	0.0254212202199818	-0.269961278258492	NA	0.110751237067027	0.0430695139054272	-0.110670794633643	-0.104822488599578	-0.169783296709384	0.0246485494782708	-0.0175420955606714	NA	0.22811251356143	0.00690781755797236	-0.325972497861043	0.035834281530876	0.018386388293509	0.0248104927981089	0.11160293897136	0.221979836469001	-0.0828853430711016	0.0731687438808182	0.0208342374286647	0.110656329108342	0.121679246529531	-0.150625633969287	0.100851525495488	0.0131526906759105	0.0846519012463285	-0.0101780847291683	0.0354218376509398	0.130500912915774	0.016426133206319	-0.0495042029407355	NA	-0.176673458407205	-0.147386414754836	0.134784119675761	-0.0172979457189983	-0.018899738032865	NA	NA	-0.0746484612738483	-0.0315366092455876	-0.00357580729097757	NA	-0.212814691328623	NA	0.00392544962204405	-0.127102220105316	NA	-0.0385485114223416	-0.0175449181021936	-0.01229216832932	-0.0837493935945948	-0.0130757764194297	-0.0457862101205754	0.102569227467671	-0.124343185767334	-0.344630555776067	NA	NA	-0.123112910481332	NA	0.193998571088354	0.0347804150900126	NA	-0.0344318342490572	0.113988339375336	0.282117964594745	-0.0308122745274448	0.12685418926905	0.0832492818615795	NA	0.103271149215422	0.0402134547026188	0.119510289045893	-0.00197966006015542	-0.0551129457631006	0.0826094396373034	0.285108094519859	0.050448343079922	-0.0413590537429547	-0.252504211761178	0.033862736277597	NA	-0.0618249495029681	0.015939244793734	0.0635918604958853	0.0660816949361841	0.00640858052622758	0.0583623966905701	0.132766002487365	-0.0507983382286788	NA	NA	NA	NA	0.088316449976313	NA	-0.0164465966323551	-0.00944175420955607	-0.171554779356637	0.120722923447382	0.00143349827560354	0.299797659054625	-0.0426161431734187	-0.0583387579053214	0.0824280913445	0.30352164977552	-0.000254734372381431	0.0675656461414975	0.136759193105942	-0.0920709516375151	NA	-0.027586462385224	-0.10473604826546	0.0709131803868646	0.156295767069761	-0.00930415531034726	-0.0443449498557858	0.0251379076146878	-0.143577042152894	NA	-0.0867476383265857	0.00201211928766108	0.14049976625828	-0.000232154040203576	0.00388028895768834	-0.0196374798232383	0.129165497958068	0.0236948832614467	-0.159437255784005	-0.269292688735413	0.0824256216206681	-0.10783449322149	0.151103701939615	-0.114902842828539	NA	-0.0719973891490919	-0.0671535550792517	NA	-0.134172333800817	0.0821941804657356	0.0199169114339393	NA	0.200396214266183	-0.0599363164069046	0.0245691654979581	NA	0.237581434733138	0.0428532366612862	0.0567965917811119	0.133062722164889	NA	-0.0178430490504794	0.0254974288410821	0.102621611847618	0.098042391045487	-0.0553087595812054	0.1103638432431	NA	NA	-0.20399671879548	0.0424429096874917	0.125650375309818	-0.121192523793143	0.130881250385894	-0.00366295326047648	0.283432563308724	0.304126026478968	-0.0309886833725843	-0.0032713256242668	0.0944418865161899	-0.161937321937322	0.261786492374728	-0.0619410265230699	NA	0.0341125312023145	0.0585733816693569	NA	0.0883346122974606	-0.0629423231280816	-0.0347917052561015	0.112964109620456	0.00139433551198257	-0.0132338387446747	0.134475757014457	NA	-0.0734453529499969	0.0442010002381519	0.194667866246814	0.00296860804600743	-0.053772944175421	NA	-0.0844455028975153	0.11141382868937	NA	0.0185783211170208	-0.204174891729071	NA	0.0441459606784684	NA	-0.152373492806929	-0.0322404805376942	0.370151623402397	0.0524244749631747	0.00267894472228838	0.0376759898741323	NA	-0.0592162155010452	-0.0579877043034938	NA	0.173679800305187	NA	-0.049961454667337	-0.000398683990015259	0.06901043458319	0.0196032565072813	0.0924325897700511	0.123693648399531	0.0411071419120955	-0.0590807335079781	-0.0147361364698826	0.000277314704559287	0.2658488352606	NA	0.175313699028869	0.0300261967135032	0.0852862674534501	0.0840192991276583	-0.0646524304728639	-0.136268776516455	NA	0.0142873523678477	-0.0037970239827825	NA	-0.0621012057544565	0.294106356892735	-0.0696575022271617	-0.0406364831132633	-0.226895645347658	0.0612653806461856	-0.132885254866679	0.245993314104769	NA	-0.0427452744480608	0.068956100658887	0.101581505296676	0.0208007270869539	-0.22577297945719	NA	NA	-0.00159014933008741	-0.274756423487074	-0.0328593227664435	0.236056203858061	-0.041144540587265	-0.0466446155610242	-0.0295209617810237	-0.00631402538523282	0.00444938389210835	0.194596244255687	NA	0.0806682367053884	-0.123536997345047	-0.0543776736965591	-0.145662194702442	0.124146666313849	0.0456934190680321	-0.337897735792473	0.0829336790946698	-0.0148963157012693	NA	-0.272458169052596	-0.142714755717852	-0.0646908876011043	-0.0605135261482011	-0.0618891623225989	NA	0.180276079842643	-0.140298307357131	0.07911478041509	0.0120384924100094	0.256935954768772	-0.0442722733165988	0.185556349395359	-0.148269870251294	0.14684836777716	0.0936455769892302	0.232653277235321	0.127471620227038	NA	-0.0359824649607931	NA	0.296279361047163	NA	0.127868892946292	-0.154581425912695	-0.0757026805324019	0.0257937957009164	-0.060503294435183	-0.185530240886278	NA	0.111739479417498	0.232296225732758	-0.119770315683628	0.0873093240895099	0.0959335997106895	NA	NA	-0.112908717243083	0.345954680567684	-0.0255009570179849	NA	-0.0301683822426856	-0.0184001481834299	0.0857357571908656	-0.271819569033191	-0.0550441463134962	-0.17243153131698	0.0189822973723903	-0.0507965741402274	NA	NA	-0.00571494094713909	0.0207721415151756	0.0291194552494862	0.0696363331657449	0.0204373175271008	-0.31267832729133	0.0573575719086555	-0.0918927787039242	-0.00476409769205171	-0.0431963556751923	0.143341007118097	-0.0818953655263175	0.0988379949370661	0.0673581893396135	0.0757813588773341	-0.0516535683099151	0.0623044287440572	0.200485124324134	0.0731239360341528	-0.1397913083362	0.232613408836319	-0.0233794642463373	0.0146161784551877	0.119358224621383	-0.12881444435624	-0.20852407539714	-0.161538990764997	-0.0600298130948286	-0.000714103005124677	-0.0223435915076782	NA	0.045966499960308	-0.0101350409709543	0.0882569924055992	-0.0429666713385615	NA	0.104466848367777	0.0312377726619213	-0.00867719827472149	0.0167655438243674	NA	NA	-0.0423719933317457	-0.00846339075441243	0.0721621550104522	-0.0831344323604385	0.0693399663059106	-0.151898247378124	-0.115680805835605	-0.022070157797712	0.0131572773058841	-0.19356248842317	0.122454552671271	NA	0.0081144540587265	0.0625605743871998	-0.0433182503770739	0.131876549090171	0.261239977772486	-0.128249230416413	0.15471408536424	-0.0150741358171699	-0.0208229472625757	NA	-0.258238910498972	-0.243025058876452	-0.200958252846798	-0.263734046025068	-0.186262354022771	NA	-0.0440309421114375	-0.054971818686989	-0.224579593428736	-0.133483633669392	-0.174118705511894	NA	-0.183900575974879	0.0567270866961269	-0.0761659301597382	-0.0345397934252423	NA	-0.0511829095110829	NA	-0.14759422437441	-0.0606948744410045	0.122552988806859	NA	-0.0199282016000282	-0.140464131671562	-0.127997318585554	0.0455600539811066	-0.0515367856544327	0.38053681211576	0.0190659151649864	NA	0.0141695112592945	-0.151675266597867	-0.037340460250677	-0.0349709366427633	-0.0767872421123195	-0.0525613682270029	0.0536646291445053	-0.195402079860284	-0.121626842369876	0.220932320746562	0.138977546592006	NA	0.144130613108941	-0.166854909621772	0.00533319220625722	-0.0432113504283518	0.00421899394035617	0.0317772309103578	NA	0.0261646070933997	0.0424623146604571	-0.0827293976519983	NA	NA	0.0501678530161502	-0.181432263413688	0.176424369117868	NA	0.0823130727774691	-0.0185208118335053	-0.0319762200876752	0.0617744965732582	-0.091524437035273	NA	0.0786113095710619	-0.199817593254126	NA	0.0985518597902499	-0.0146775687332963	0.0843304843304843	0.245204766566996	0.193743131080592	-0.0984671835445829	-0.00100270787577289	NA	0.0425879177581964	0.0645614035087719	NA	0.0165721997300945	-0.151220837412788	-0.0786483554285412	-0.0469745001014351	0.0957289654503277	-0.202829245058347	0.120801248974624	NA	0.161288490204899	0.0198509345258571	0.0102087798682226	NA	-0.0364520653065545	NA	0.03491624990077	0.0917855221260794	-0.0511042311661507	-0.207908055709913	-0.0868859428611751	NA	-0.0633607649087525	0.0798126538064619	1	NA	-0.0434752542492481	NA	NA	0.0062286435041853	0.0872546373475166	NA	-0.0695103772503153	-0.0573925008599931	0.244501248092579	-0.0059012286876064	0.121421502474134	NA	NA	-0.0503633140165648	NA	NA	NA	0.0844973670979863	0.14544450618754	NA	-0.0485512423592919	0.0262764503012181	NA	0.0667488790760483	NA	0.0570188669259877	NA	0.289292865144258	-0.0202333889021196	-0.120072327626507	0.144150912840881	NA	-0.0966988612809046	0.0214731902657599	-0.159923085743519	NA	-0.0315203796318347	0.0932144337717093	-0.0264729697547035	-0.00166988612809046	NA	0.0968159967540772	0.194515801822303	NA	0.170189727712948	0.217756255898671	-0.0118486764926393	-0.0816825875649405	NA	-0.232889665087808	-0.0983729812212784	0.0335187390295749	-0.156746668077937	0.0398592257415787	NA	0.124763931867723	-0.102541875049615	-0.106623622908453	0.106476850749297	0.0651273230839794	-0.0754712321275789	-0.0181009587820733	-0.0505630088292627	-0.123939562329655	-0.182836477820998	-0.0427974914662221	-0.0210829739003114	-0.196350806629444	-0.00911927884064107	NA	-0.184444268035599	-0.0113910719483475	-0.0624171595015711	-0.100279255201856	0.0717574731197022	0.117962830656329	0.0110954107238937	-0.0196904024767802	-0.105196475351274	-0.0602213931006501	0.134466583754509	-0.111608231236714	-0.122294373439884	NA	-0.017607366833373	-0.10682225926808	-0.0765586162490187	0.056170693198557	-0.0388865073694795	-0.11331022377462	0.0712952819454367	-0.191487920404329	0.0467956215324636	0.0784289028251877	-0.0706782038051388	0.0417386855776949	0.0326423398869219	0.0223361823361823	0.111070889894419	NA	-0.056956065377118	-0.0791493565487374	NA	0.0407045769274871	NA	0.10409074470994	-0.114442062925035	0.0764093743660307	0.0116553323983665	0.118916144055463	-0.0402582625492842	-0.120058567736586	-0.157122418918085	0.0112757005636263	0.141998182988895	-0.0082793970592114	0.0623478253199615	0.124141726866185	0.0413160099847406	0.0702491774937595	0.112471223307137	0.168590052305223	-0.229694900902331	NA	0.0386589399592496	0.0909937992290934	0.0779621250209486	-0.176559498293244	0.254957353161688	-0.112806400112902	NA	0.0164144902225398	NA	0.147725825372884	-0.0607492083653074	0.0107630564596509	-0.259342171416475	-0.192945763100562	-0.00542245556018239	0.128652853854092	0.130227490692448	0.0915276123944855	0.0984114383495188	0.158715037972004	0.165511012322158	NA	-0.0900965838427139	NA	-0.161686821377224	-0.152884020004763	-0.211737891737892	0.165705062051811	0.112350835164355	0.14563396928722	0.00952219664293968	-0.102311132280173	-0.0136011219602551	0.0662457551621638	0.213164881688311	-0.058315471937763	-0.0525786562938266	-0.0609506672664567	0.1438889329911	NA	0.110776639940727	0.111733481516763	-0.114886094121713	0.183175888439046	NA	NA	NA	0.0882488775987228	-0.0610364019651945	NA	NA	-0.0185959620015348	0.0648016723558519	0.182001711165798	-0.0361923914865091	NA	NA	NA	0.0467197657290537	NA	-0.0196791123106913	0.0315733022853766	-0.0423021354290704	-0.0702375407052423	-0.0124579926437512	-0.0535326800501603	0.00524851596059026	0.177144822841417	NA	-0.0258343697352985	NA	-0.203751863318427	0.000535930071533787	0.0900694168805624	0.0590017023453556	0.0111359847582758	-0.0937076729027193	-0.060825769804098	-0.0817591562152505	-0.152743951381722	NA	-0.0981507060764027	NA	0.0828895768833849	-0.0347888827145793	-0.021254443297787	0.0767445511717958	NA	0.0546930927116686	NA	-0.0893867146498725	0.123622732043785	-0.0964518888977093	-0.00194226138498584	-0.0710472511091706	-0.133858678874159	-0.188894710380778	0.0820392862498126	0.0840521111728542	0.0265481199227329	-0.0717430075944008	0.276101717340107	-0.0567440219452603	0.0970880191932823	-0.0433478870630573	NA	NA	-0.13798241203814	-0.0219636068552477	-0.11360165118679	-0.0940012172210315	NA	0.129245587573761	-0.0282451730129749	0.0442412214548437	0.0435451121519233	NA	NA	NA	0.0649149268344315	0.217814823635257	0.159386097218915	-0.0374283118555564	NA	-0.125445035414076	0.175217732617113	-0.0336337575966059	0.0272205904404047	-0.0591562364936978	-0.0676591428294215	-0.0504236458416025	0.0629843084332248	0.0575558554505923	-0.0187254460938671	NA	-0.258656646644263	NA	-0.0631331974985226	0.000117841108553183	-0.151557425489314	-0.21480881691408	NA	-0.0559812300988772	0.03983558695633	-0.0214488458451307	-0.0924199209405898	-0.067495435421132	-0.0626117329522902	-0.0233812283347887	-0.121296252194085	0.0504758628597638	-0.0725608390004675	0.0365445035414076	-0.116798179460718	-0.0649050479391037	0.0631271995977878	NA	-0.0792442645074224	0.149006200770907	-0.00942411332504212	-0.0452820336411668	-0.153833452409304	0.00987501433321867	0.15334868090286	0.0163238160761381	-0.0319049509142388	0.126166900408386	NA	-0.07281698464361	-0.0278563679182874	-0.108063471902481	-0.026761927443042	-0.0582819542571865	0.0868901766734584	NA	-0.0120441374930539	-0.0431665387702539	NA	-0.0512901660889277	NA	NA	-0.0304576927487144	-0.2771545253279	NA	0.276062201758796	0.0358907323613206	0.141344058991118	0.11291789050303	-0.161133956056557	0.228349254231607	NA	0.000785725065555741	0.208403058929375	0.00219770139274783	0.285525477847459	0.0112739364751749	-0.132484453970522	NA	0.073814753071719	0.0260118370335089	-0.0366591692907482	-0.0527010840323534	0.0547558942605382	0.115037619186226	NA	-0.0254582660774611	-0.167863600680938	0.0424252688029778	0.0268533072248243	0.0177305002072804	-0.0158884390463338	-0.021206460091909	-0.207686133382728	-0.10147354308345	-0.0742437793830983	0.0377063321954963	-0.132398719271784	0.00721371049544424	0.0715821227276336	0.0448286629091583	0.1617457419315	0.272016441304367	NA	0.148974447178782	0.0986827551533434	0.041986716413961	NA	-0.00805200532754712	0.0948338669700899	-0.0253693560195108	-0.0960325735433108	0.0035500515995872	0.0562003298845404	NA	NA	0.0921256383795084	NA	0.0209672496978999	NA	0.0629359724096566	-0.0210995563317545	-0.102292080124897	NA	-0.00946045354714085	-0.0336143526236405	-0.0578331701551516	-0.0699760966014836	NA	0.0885014950649625	-0.0206917173328098	-0.0613168974373881	0.0200857071088926	-0.0198100076737848	0.0493599005054113	NA	-0.103948911998448	0.0149365369179611	-0.106747814735431	0.167875243664717	-0.046356010690376	-0.120682349413	0.0651802457375213	NA	NA	0.19069266933044	-0.141630546955624	NA	NA	0.0566706358656823	0.114867228505418	0.0632270470041368	0.199938256904201	NA	NA	-0.0327630035369973	-0.11061646070934	0.108712303634904	-0.0758741499298775	-0.0246619565505014	-0.0484168188192956	-0.034639288013901	0.0483614264419218	0.0452107644677304	-0.305909872721018	0.0515163267723646	-0.00526545120972366	NA	-0.0192359732917008	-0.0178328173374613	0.108299154119588	0.0952738306298678	0.0385139318885449	NA	-0.216139998059503	NA	0.0402265089571591	0.0445594630114754	NA	NA	-0.0412754359503585	0.0351427588579291	-0.179517521808543	-0.154504158838524	NA	0.127604985313964	NA	NA	0.21716140527286	0.16677868628333	0.0884951443465375	-0.147093576071904	0.0205107036066788	NA	0.114944122498302	0.116447125858891	NA	-0.115170278637771	0.0477859807890768	0.251658860575269	NA	0.0124809257936193	-0.00821006765279211	0.106197771956286	0.000191227188131213	-0.0648644739047216	0.20289592760181	-0.0477810413414129	0.135195505102626	0.0985927866423222	-0.0843255448828204	-0.11016167870657	-0.00102281848411879	0.0716936131177617	0.0185938450953931	0.0665572931826802	-0.0456690746474028	-0.13441718927787	0.0996321875578842	-0.133968757993526	-0.00660439434433242	0.00576080724687536	0.0948370423293024	-0.107883182062749	-0.208284865003131	-0.144312667037125	0.135126000017641	0.0962451377312058	0.0335240312949291	-0.0589875896377444	0.0523733163980842	-0.0178088257345223	NA	-0.221894101770263	0.172568071763118	NA	-0.280593086537359	-0.110316565672603	-0.156468294920307	-0.0771658154939889	-0.039692695791767	0.0113822515060905	0.0334471170384483	0.00613514681626137	0.185879530399654	-0.154382083917688	0.238780662062396	0.0460139579982853	-0.0232499801540049	-0.085360711986099	-0.0455512335388496	NA	0.233956585783211	-0.0460155416192568	NA	0.167478323763153	NA	0.189694195266951	NA	-0.0171691672620465	0.100662768031189	0.199617898441428	NA	-0.0560994240251206	0.156953419244441	NA	NA	NA	0.0974524798673406	0.110966103040406	0.162173356972119	NA	-0.0813047198186517	0.00687888650736948	-0.253470579414852	-0.0752750654917838	0.0577065086043414	NA	NA	NA	NA	-0.133390489799159	-0.0769505967029187	-0.12999109135332	0.0583627495082603	0.00886313319749852	NA	NA	NA	0.00293226782390869	-0.107456625475201	0.0286738465066638	0.0175526800913798	NA	0.0129649916646821	-0.00247395764423628	NA	-0.0994705970557364	NA	-0.0356712797579671	-0.00122357174988754	-0.0123937798241204	0.0910142626551295	NA	-0.0321007647323437	-0.00362026231995272	0.065009129157736	0.143524472317042	NA	0.135418838700572	0.270238945780741	0.0892184206116095	0.0745489666851896	NA	NA	-0.0560175703209759	-0.0127529482328244	0.170845968616866	0.119960484418689	-0.155982817778483	0.0743012886666137	0.049297451774232	0.121924267682782	-0.00367177370273346	-0.12687923932506	NA	0.191525671897189	0.0875488873012093	0.143499775078722	0.160678468418406	NA	-0.0312250712250712	0.0310324327661789	-0.0852054722023762	-0.128475739373572	-0.140934437652704	-0.00512220722747039	-0.149371014262655	0.0239425612800226	-0.04791652333448	-0.0592384430155328	NA	-0.0725368473975285	0.0769170790223422	0.0998784543056989	-0.0867793919187108	0.240632954936361	0.050725304966791	NA	0.18440722217812	NA	0.0899992061601969	0.0762753036437247	0.0482608776570153	0.0699972656629003	0.0401662125605129	-0.0110488387887769	0.0780055215968529	NA	0.0262711580358639	-0.195617298651354	-0.120940964779974	-0.0785033473578365	-0.167362246743052	0.0439857814470818	0.264076984820019	-0.0697121889691549	0.0296458592433825	NA	0.091181851058012	0.096865038413026	NA	0.164959911089942	NA	NA	0.139426494844451	0.0261130957106189	NA	NA	NA	NA	NA	NA	NA	NA	NA	-0.0864953736780362	-0.089730006262514	-0.0425671015144699	-0.189486032829686	0.0722171945701358	-0.223487073641872	0.0159115500085162	-0.0206913462641017	-0.0413893960643187	0.12733472696321	-0.130843851710725	-0.299258553623879	-0.10530549601757	0.183211170208074	0.218157056794828	0.159020225274095	NA	0.106169546541064	0.102325950623164	-0.0293741896218676	0.0114605770333325	-0.171910066770748	-0.0265237755021037	-0.122482436072296	NA	-0.190569888774223	-0.133079304596332	-0.0820883279087613	-0.240204987078052	-0.0679643301315128	NA	0.137662053575366	0.0439504996780539	0.0886320376103658	-0.150535665458266	0.0675049614987696	-0.0922925211470103	0.157215562788318	NA	0.0060539987474972	0.00890300159650005	-0.0520070916355746	0.103225282915685	0.217418609369074	0.239088319088319	-0.155227082285906	-0.0113631993508155	0.06997150997151	0.0810573946177661	0.257889620985596	-0.0694553376906318	-0.0744018417083433	-0.0940551983276442	NA	-0.112546020657476	-0.0915269067591049	-0.0731823338168997	0.0807179839997177	0.00681784904695121	0.085081280375398	0.0424813668157321	0.0477242376932779	0.0902461785433922	0.000136893263828248	0.0364824076279185	NA	0.0185649140447902	0.013487161846295	0.0459033455937481	0.0606423046051529	-0.155837809707779	-0.0306655023682887	-0.210499501645012	0.152648337787657	0.0288805976731673	NA	NA	0.033425242341651	-0.0050329443518298	NA	NA	-0.0827181074859093	-0.0796482407627919	0.100691346264102	0.0151270584707117	0.016079666234465	0.141859172818925	-0.0413629347375477	-0.043615150310493	0.0491397422666772	-0.205913577306766	-0.0293477282950967	-0.117082903336773	-0.0556492286523246	0.0738122833478871	NA	0.0764026708299154	0.106286329196546	NA	0.0543219285014951	0.135437890855848	NA	0.00395720321416916	NA	0.00348689723302726	NA	0.0388357016220793	0.189427112275409	-0.094573487514664	NA	-0.00740670177202685	0.076102422975488	NA	NA	0.159066444391522	0.0353195205207589	0.0331511029963042	0.0608074232842035	-0.00103551992096884	NA	0.0660368870895187	0.134082365289796	NA	0.110128866661374	-0.04056909493442	-0.134573487514664	-0.171417886092809	0.0578151815525023	-0.11592848385418	0.052803048344844	0.140808481737274	-0.144173656867155	0.0187395588014783	NA	NA	0.165808790452753	0.0164896403905692	-0.0253831159094317	0.124370892926085	NA	-0.0789976449419174	-0.00761168885007894	0.046029654326868	NA	0.106436276714914	-0.01948841606806	NA	-0.158780309244706	-0.082458433665864	NA	0.11207077522867	-0.0337953480987537	NA	-0.0779522461256207	0.114540851878313	0.102868231413123	0.111179204925335	-0.0896922547696542	0.0390509204131495	0.00998438781720516	-0.0820406975205737	0.222513649634393	NA	NA	NA	0.0760029283868293	-0.17264639729036	-0.0755407372125638	0.052467871539079	NA	-0.0615299939138948	0.17951293517857	0.0659342171416475	0.0622014059784958	0.0256798355869563	0.0371668739470597	-0.0739040159473596	0.121373519268256	0.212955465587045	0.223813782823071	NA	-0.236981644659663	-0.073083714817461	-0.0412073421361347	NA	-0.259825178834467	0.0120511938468595	NA	-0.0688796607300177	NA	0.0833217785539767	NA	0.0172369082585801	0.048312384782973	NA	-0.0194653047903822	-0.0650537663335864	-0.0350189198486412	0.0586718178049447	-0.16457745671368	-0.0819782487893943	-0.0734996868742999	-0.108991382427915	0.0954047259929613	NA	0.106485671191554	-0.084098683107971	0.111081827242818	-0.0731376959240736	NA	NA	NA	NA	0.0393123583216462	0.0749342436029743	-0.0151305866476145	0.219217626771806	0.0444096958190837	0.0633586480026108	0.0246139733446235	0.105734169511259	-0.0234175685568874	NA	NA	-0.0690009085055525	-0.056733437414552	0.264601271907773	-0.102981485891703	0.075076781949847	-0.0833440060684643	-0.278832879080557	0.111268114983285	0.0799629541425207	0.163040935672515	0.112921418679933	0.00589770051070361	NA	-0.0799774196678222	0.143398869219303	-0.236242844416219	0.00605717464097933	NA	0.0914080071974809	0.218175756132412	-0.0934060137775308	NA	0.100862462843887	-0.00380796133118115	-0.0584717701745565	-0.114942711227541	0.0702417683222637	0.0528919584027943	0.174971113051608	NA	0.301205401638838	-0.117827701480952	0.162665184832367	-0.10961798664585	0.0646658375450945	NA	-0.0121616257839168	-0.0482543505291694	0.0549030192373846	NA	0.163278381978072	NA	0.175930424351477	-0.276948479796777	-0.0298039215686274	0.0394411367785981	-0.0376770483272031	0.128092579361929	0.00155910137334286	0.114161572861263	0.237852398719272	0.0614329690490681	0.0556386441216163	0.122429149797571	-0.104024767801858	0.0629109223536468	0.0333846683072689	0.031371490566537	NA	0.0867007135737786	-0.102308662556341	0.212650278284953	0.135783299374631	0.0185007012251594	0.0421842943205172	-0.196388558122304	0.0689790338087552	0.120276256251488	-0.086072698085082	-0.0520187346193538	NA	0.0582960669647976	-0.248338846109744	NA	-0.0636786536476939	NA	-0.112180854348037	-0.143064398048918	-0.0678186224073303	NA	0.0435281769027899	NA	-0.179902093090948	0.170356257662759	0.19501715576019	0.18608945692537	-0.0708738474657856	NA	0.00186428867543419	NA	0.0198149471214487	0.254393572931261	NA	0.00403094211143747	0.164553817928431	0.204660016053205	-0.0508184488370247	-0.142199641890044	-0.136959958452186	-0.0561805720938848	-0.18636712444762	-0.212768843796041	0.0532606528891359	NA	-0.0531876196272481	0.10740405563935	0.00483536644527357	-0.0524481137484233	-0.0538396267188837	-0.00597285067873303	0.174861739567622	0.0641140306774982	NA	-0.0592552070823926	0.0525733640284724	0.0695802412902759	0.195540384394874	-0.125756926252282	-0.093374613003096	0.0154908135093894	0.122296137528336	0.167997671403244	0.0411769998147707	0.0501057571026611	0.181449551480511	NA	0.108842846180307	-8.82044225697477e-06	-0.0862469900240798	0.165022007003431	-0.0909549892831626	-0.211044252158803	NA	-0.210535154801863	-0.0869233415363446	0.0418316567288207	-0.0440880985772627	0.116700448960511	0.0388050064830251	-0.0255866917167227	0.167999435491696	-0.075186861069214	-0.0435274712674093	0.189888597814294	NA	0.182138604429626	-0.0703867763929683	0.193932946997962	0.0663463082038933	0.0381889867957979	-0.0753339860460604	0.200537694159985	0.272074656223263	-0.0121845589337849	-0.158017870216013	0.0739174230195902	0.313198027749111	0.068270575886675	-0.125708237411024	0.110050541134132	0.167948629744295	NA	-0.0154079013521738	0.00849338025808614	NA	0.0200559216039092	NA	0.0330653682975664	-0.0254677921550987	0.0605294029442636	0.16341492242421	-0.0909507554708793	-0.239362458433666	-0.0296243373642754	0.129955809584293	0.00880244855477054	0.0843830541663359	0.138160937789421	0.0893754244837836	-0.00416395438067265	0.230410062360527	0.132006738817884	NA	0.0466484965556173	0.279868399001526	-0.0932909952104999	-0.0727718239792543	-0.103982782496714	0.145493900664179	0.000634366207121625	0.0284720347878243	0.0342557751845678	-0.10607710830621	NA	0.255607948982562	-0.0681541460488829	0.0758593315868858	0.211955227435104	0.0744191363392642	-0.045890644156898	NA	0.0668420170587353	-0.11752145572579	NA	NA	0.151884840305893	0.0693766593456996	0.140037927901705	0.0501343353355737	-0.10137263722403	-0.0875256013336509	-0.132141867993261	-0.126192303282087	NA	-0.0354320724892235	-0.0332675328340963	0.0212870808117525	NA	0.194386670547661	-0.0470101346881533	0.0728109867428753	0.00354052552194967	0.290997680223686	NA	0.0786790505675955	-0.0592970107521191	0.0681079269314563	NA	0.00550007497375918	0.148494615120002	-0.00775775537385444	-0.105403932153158	0.156477115362564	0.0175689097051326	0.106469441577801	0.04233953410424	-0.14206804089157	-0.0075351274112884	0.067108394414896	-0.0785301615022977	NA	-0.0215091776701684	-0.0626755929542307	NA	0.0627648558298713	0.282616495991109	-0.00689264639729036	0.0747179663588332	0.127263810607464	NA	-0.0958704453441296	0.0581069566828081	0.113429476153934	0.0298822470958694	-0.060256674869678	NA	0.0605209353196969	0.117877448775282	0.275134644051053	0.0696709092993923	-0.00879609783634551	0.123584274915544	0.17480846409639	0.0765780212219841	NA	0.00463778853871733	0.296000987889533	0.0203963906750284	0.266264807317439	0.0624670776992758	-0.0644926040591675	0.048950984802378	0.194831220837413	-0.026144849302744	0.0781914565196299	NA	0.172158803242395	0.0930807158670936	0.0803873938239263	-0.0676062201758796	-0.00242421034990694	0.131285579458954	0.0332345473114894	0.167328729062475	-0.151200210914434	-0.0334499395799705	-0.00824076279184638	0.0141239977772486	NA	0.0978684519241795	-0.023822956083018	-0.0240120684829783	NA	0.139739444135729	0.184964321311071	0.0961900981715223	-0.092502094855036	0.129869016432484	0.170455046616037	0.11721732687677	0.0668818854577369	NA	0.124672364672365	-0.0759048450689317	0.0797586726998492	0.192877669286338	0.0881116315172043	0.0951891543842008	-0.0328621453079657	0.0492194834060566	-0.149161440554629	0.0673571308865426	0.0201204890159465	NA	0.0225334074250483	0.178952307868717	0.0340165647905586	0.106279625660431	0.162815485168426	0.0563432210491034	NA	-0.104286205710354	0.179244440916268	0.137278187928343	0.0917650587000432	0.0694761539343583	-0.0249706720294956	0.155657519868046	NA	NA	0.0647307560001058	0.145941626313143	NA	0.187746994434301	-0.0156464061108024	0.0700000882044226	-0.0143279264022298	0.0241546047118803	-0.168758346343486	-0.0118754906371005	-0.00462508710186729	0.0671196845809849	0.00858511285755868	NA	0.141977366745169	NA	NA	-0.0403168302858705	NA	NA	NA	0.0274749719950958	-0.0482143014650755	0.133510094996163	-0.0502874582131548	-0.018060031930001	NA	0.0298829527312499	-0.00336693921833241	NA	0.0599716034656934	0.0238981062510474	0.0879796777010399	-0.0646453741190583	0.159104901519762	0.0301655597011634	-0.0480714103005125	-0.0569172554311873	0.0250394714791	0.0398175932541258	0.148929639332116	-0.0890024961851587	-0.0731077064203999	0.127036243197234	0.239462658657705	-0.0924636377267956	-0.0254399195575666	-0.100627847955673	-0.221527877007753	0.096973706261632	-0.196491228070175	-0.0362682504889393	NA	NA	0.031141103361568	NA	NA	-0.0376043678830057	0.0645292970989565	NA	-0.0231529552891782	-0.027145087454685
b3002	NA	NA	NA	NA	NA	NA	NA	NA	NA	NA	NA	NA	NA	NA	NA	NA	NA	NA	NA	NA	NA	NA	NA	NA	NA	NA	NA	NA	NA	NA	NA	NA	NA	NA	NA	NA	NA	NA	NA	NA	NA	NA	NA	NA	NA	NA	NA	NA	NA	NA	NA	NA	NA	NA	NA	NA	NA	NA	NA	NA	NA	NA	NA	NA	NA	NA	NA	NA	NA	NA	NA	NA	NA	NA	NA	NA	NA	NA	NA	NA	NA	NA	NA	NA	NA	NA	NA	NA	NA	NA	NA	NA	NA	NA	NA	NA	NA	NA	NA	NA	NA	NA	NA	NA	NA	NA	NA	NA	NA	NA	NA	NA	NA	NA	NA	NA	NA	NA	NA	NA	NA	NA	NA	NA	NA	NA	NA	NA	NA	NA	NA	NA	NA	NA	NA	NA	NA	NA	NA	NA	NA	NA	NA	NA	NA	NA	NA	NA	NA	NA	NA	NA	NA	NA	NA	NA	NA	NA	NA	NA	NA	NA	NA	NA	NA	NA	NA	NA	NA	NA	NA	NA	NA	NA	NA	NA	NA	NA	NA	NA	NA	NA	NA	NA	NA	NA	NA	NA	NA	NA	NA	NA	NA	NA	NA	NA	NA	NA	NA	NA	NA	NA	NA	NA	NA	NA	NA	NA	NA	NA	NA	NA	NA	NA	NA	NA	NA	NA	NA	NA	NA	NA	NA	NA	NA	NA	NA	NA	NA	NA	NA	NA	NA	NA	NA	NA	NA	NA	NA	NA	NA	NA	NA	NA	NA	NA	NA	NA	NA	NA	NA	NA	NA	NA	NA	NA	NA	NA	NA	NA	NA	NA	NA	NA	NA	NA	NA	NA	NA	NA	NA	NA	NA	NA	NA	NA	NA	NA	NA	NA	NA	NA	NA	NA	NA	NA	NA	NA	NA	NA	NA	NA	NA	NA	NA	NA	NA	NA	NA	NA	NA	NA	NA	NA	NA	NA	NA	NA	NA	NA	NA	NA	NA	NA	NA	NA	NA	NA	NA	NA	NA	NA	NA	NA	NA	NA	NA	NA	NA	NA	NA	NA	NA	NA	NA	NA	NA	NA	NA	NA	NA	NA	NA	NA	NA	NA	NA	NA	NA	NA	NA	NA	NA	NA	NA	NA	NA	NA	NA	NA	NA	NA	NA	NA	NA	NA	NA	NA	NA	NA	NA	NA	NA	NA	NA	NA	NA	NA	NA	NA	NA	NA	NA	NA	NA	NA	NA	NA	NA	NA	NA	NA	NA	NA	NA	NA	NA	NA	NA	NA	NA	NA	NA	NA	NA	NA	NA	NA	NA	NA	NA	NA	NA	NA	NA	NA	NA	NA	NA	NA	NA	NA	NA	NA	NA	NA	NA	NA	NA	NA	NA	NA	NA	NA	NA	NA	NA	NA	NA	NA	NA	NA	NA	NA	NA	NA	NA	NA	NA	NA	NA	NA	NA	NA	NA	NA	NA	NA	NA	NA	NA	NA	NA	NA	NA	NA	NA	NA	NA	NA	NA	NA	NA	NA	NA	NA	NA	NA	NA	NA	NA	NA	NA	NA	NA	NA	NA	NA	NA	NA	NA	NA	NA	NA	NA	NA	NA	NA	NA	NA	NA	NA	NA	NA	NA	NA	NA	NA	NA	NA	NA	NA	NA	NA	NA	NA	NA	NA	NA	NA	NA	NA	NA	NA	NA	NA	NA	NA	NA	NA	NA	NA	NA	NA	NA	NA	NA	NA	NA	NA	NA	NA	NA	NA	NA	NA	NA	NA	NA	NA	NA	NA	NA	NA	NA	NA	NA	NA	NA	NA	NA	NA	NA	NA	NA	NA	NA	NA	NA	NA	NA	NA	NA	NA	NA	NA	NA	NA	NA	NA	NA	NA	NA	NA	NA	NA	NA	NA	NA	NA	NA	NA	NA	NA	NA	NA	NA	NA	NA	NA	NA	NA	NA	NA	NA	NA	NA	NA	NA	NA	NA	NA	NA	NA	NA	NA	NA	NA	NA	NA	NA	NA	NA	NA	NA	NA	NA	NA	NA	NA	NA	NA	NA	NA	NA	NA	NA	NA	NA	NA	NA	NA	NA	NA	NA	NA	NA	NA	NA	NA	NA	NA	NA	NA	NA	NA	NA	NA	NA	NA	NA	NA	NA	NA	NA	NA	NA	NA	NA	NA	NA	NA	NA	NA	NA	NA	NA	NA	NA	NA	NA	NA	NA	NA	NA	NA	NA	NA	NA	NA	NA	NA	NA	NA	NA	NA	NA	NA	NA	NA	NA	NA	NA	NA	NA	NA	NA	NA	NA	NA	NA	NA	NA	NA	NA	NA	NA	NA	NA	NA	NA	NA	NA	NA	NA	NA	NA	NA	NA	NA	NA	NA	NA	NA	NA	NA	NA	NA	NA	NA	NA	NA	NA	NA	NA	NA	NA	NA	NA	NA	NA	NA	NA	NA	NA	NA	NA	NA	NA	NA	NA	NA	NA	NA	NA	NA	NA	NA	NA	NA	NA	NA	NA	NA	NA	NA	NA	NA	NA	NA	NA	NA	NA	NA	NA	NA	NA	NA	NA	NA	NA	NA	NA	NA	NA	NA	NA	NA	NA	NA	NA	NA	NA	NA	NA	NA	NA	NA	NA	NA	NA	NA	NA	NA	NA	NA	NA	NA	NA	NA	NA	NA	NA	NA	NA	NA	NA	NA	NA	NA	NA	NA	NA	NA	NA	NA	NA	NA	NA	NA	NA	NA	NA	NA	NA	NA	NA	NA	NA	NA	NA	NA	NA	NA	NA	NA	NA	NA	NA	NA	NA	NA	NA	NA	NA	NA	NA	NA	NA	NA	NA	NA	NA	NA	NA	NA	NA	NA	NA	NA	NA	NA	NA	NA	NA	NA	NA	NA	NA	NA	NA	NA	NA	NA	NA	NA	NA	NA	NA	NA	NA	NA	NA	NA	NA	NA	NA	NA	NA	NA	NA	NA	NA	NA	NA	NA	NA	NA	NA	NA	NA	NA	NA	NA	NA	NA	NA	NA	NA	NA	NA	NA	NA	NA	NA	NA	NA	NA	NA	NA	NA	NA	NA	NA	NA	NA	NA	NA	NA	NA	NA	NA	NA	NA	NA	NA	NA	NA	NA	NA	NA	NA	NA	NA	NA	NA	NA	NA	NA	NA	NA	NA	NA	NA	NA	NA	NA	NA	NA	NA	NA	NA	NA	NA	NA	NA	NA	NA	NA	NA	NA	NA	NA	NA	NA	NA	NA	NA	NA	NA	NA	NA	NA	NA	NA	NA	NA	NA	NA	NA	NA	NA	NA	NA	NA	NA	NA	NA	NA	NA	NA	NA	NA	NA	NA	NA	NA	NA	NA	NA	NA	NA	NA	NA	NA	NA	NA	NA	NA	NA	NA	NA	NA	NA	NA	NA	NA	NA	NA	NA	NA	NA	NA	NA	NA	NA	NA	NA	NA	NA	NA	NA	NA	NA	NA	NA	NA	NA	NA	NA	NA	NA	NA	NA	NA	NA	NA	NA	NA	NA	NA	NA	NA	NA	NA	NA	NA	NA	NA	NA	NA	NA	NA	NA	NA	NA	NA	NA	NA	NA	NA	NA	NA	NA	NA	NA	NA	NA	NA	NA	NA	NA	NA	NA	NA	NA	NA	NA	NA	NA	NA	NA	NA	NA	NA	NA	NA	NA	NA	NA	NA	NA	NA	NA	NA	NA	NA	NA	NA	NA	NA	NA	NA	NA	NA	NA	NA	NA	NA	NA	NA	NA	NA	NA	NA	NA	NA	NA	NA	NA	NA	NA	NA	NA	NA	NA	NA	NA	NA	NA	NA	NA	NA	NA	NA	NA	NA	NA	NA	NA	NA	NA	NA	NA	NA	NA	NA	NA	NA	NA	NA	NA	NA	NA	NA	NA	NA	NA	NA	NA	NA	NA	NA	NA	NA	NA	NA	NA	NA	NA	NA	NA	NA	NA	NA	NA	NA	NA	NA	NA	NA	NA	NA	NA	NA	NA	NA	NA	NA	NA	NA	NA	NA	NA	NA	NA	NA	NA	NA	NA	NA	NA	NA	NA	NA	NA	NA	NA	NA	NA	NA	NA	NA	NA	NA	NA	NA	NA	NA	NA	NA	NA	NA	NA	NA	NA	NA	NA	NA	NA	NA	NA	NA	NA	NA	NA	NA	NA	NA	NA	NA	NA	NA	NA	NA	NA	NA	NA	NA	NA	NA	NA	NA	NA	NA	NA	NA	NA	NA	NA	NA	NA	NA	NA	NA	NA	NA	NA	NA	NA	NA	NA	NA	NA	NA	NA	NA	NA	NA	NA	NA	NA	NA	NA	NA	NA	NA	NA	NA	NA	NA	NA	NA	NA	NA	NA	NA	NA	NA	NA	NA	NA	NA	NA	NA	NA	NA	NA	NA	NA	NA	NA	NA	NA	NA	NA	NA	NA	NA	NA	NA	NA	NA	NA	NA	NA	NA	NA	NA	NA	NA	NA	NA	NA	NA	NA	NA	NA	NA	NA	NA	NA	NA	NA	NA	NA	NA	NA	NA	NA	NA	NA	NA	NA	NA	NA	NA	NA	NA	NA	NA	NA	NA	NA	NA	NA	NA	NA	NA	NA	NA	NA	NA	NA	NA	NA	NA	NA	NA	NA	NA	NA	NA	NA	NA	NA	NA	NA	NA	NA	NA	NA	NA	NA	NA	NA	NA	NA	NA	NA	NA	NA	NA	NA	NA	NA	NA	NA	NA	NA	NA	NA	NA	NA	NA	NA	NA	NA	NA	NA	NA	NA	NA	NA	NA	NA	NA	NA	NA	NA	NA	NA	NA	NA	NA	NA	NA	NA	NA	NA	NA	NA	NA	NA	NA	NA	NA	NA	NA	NA	NA	NA	NA	NA	NA	NA	NA	NA	NA	NA	NA	NA	NA	NA	NA	NA	NA	NA	NA	NA	NA	NA	NA	NA	NA	NA	NA	NA	NA	NA	NA	NA	NA	NA	NA	NA	NA	NA	NA	NA	NA	NA	NA	NA	NA	NA	NA	NA	NA	NA	NA	NA	NA	NA	NA	NA	NA	NA	NA	NA	NA	NA	NA	NA	NA	NA	NA	NA	NA	NA	NA	NA	NA	NA	NA	NA	NA	NA	NA	NA	NA	NA	NA	NA	NA	NA	NA	NA	NA	NA	NA	NA	NA	NA	NA	NA	NA	NA	NA	NA	NA	NA	NA	NA	NA	NA	NA	NA	NA	NA	NA	NA	NA	NA	NA	NA	NA	NA	NA	NA	NA	NA	NA	NA	NA	NA	NA	NA	NA	NA	NA	NA	NA	NA	NA	NA	NA	NA	NA	NA	NA	NA	NA	NA	NA	NA	NA	NA	NA	NA	NA	NA	NA	NA	NA	NA	NA	NA	NA	NA	NA	NA	NA	NA	NA	NA	NA	NA	NA	NA	NA	NA	NA	NA	NA	NA	NA	NA	NA	NA	NA	NA	NA	NA	NA	NA	NA	NA	NA	NA	NA	NA	NA	NA	NA	NA	NA	NA	NA	NA	NA	NA	NA	NA	NA	NA	NA	NA	NA	NA	NA	NA	NA	NA	NA	NA	NA	NA	NA	NA	NA	NA	NA	NA	NA	NA	NA	NA	NA	NA	NA	NA	NA	NA	NA	NA	NA	NA	NA	NA	NA	NA	NA	NA	NA	NA	NA	NA	NA	NA	NA	NA	NA	NA	NA	NA	NA	NA	NA	NA	NA	NA	NA	NA	NA	NA	NA	NA	NA	NA	NA	NA	NA	NA	NA	NA	NA	NA	NA	NA	NA	NA	NA	NA	NA	NA	NA	NA	NA	NA	NA	NA	NA	NA	NA	NA	NA	NA	NA	NA	NA	NA	NA	NA	NA	NA	NA	NA	NA	NA	NA	NA	NA	NA	NA	NA	NA	NA	NA	NA	NA	NA	NA	NA	NA	NA	NA	NA	NA	NA	NA	NA	NA	NA	NA	NA	NA	NA	NA	NA	NA	NA	NA	NA	NA	NA	NA	NA	NA	NA	NA	NA	NA	NA	NA	NA	NA	NA	NA	NA	NA	NA	NA	NA	NA	NA	NA	NA	NA	NA	NA	NA	NA	NA	NA	NA	NA	NA	NA	NA	NA	NA	NA	NA	NA	NA	NA	NA	NA	NA	NA	NA	NA	NA	NA	NA	NA	NA	NA	NA	NA	NA	NA	NA	NA	NA	NA	NA	NA	NA	NA	NA	NA	NA	NA	NA	NA	NA	NA	NA	NA	NA	NA	NA	NA	NA	NA	NA	NA	NA	NA	NA	NA	NA	NA	NA	NA	NA	NA	NA	NA	NA	NA	NA	NA	NA	NA	NA	NA	NA	NA	NA	NA	NA	NA	NA	NA	NA	NA	NA	NA	NA	NA	NA	NA	NA	NA	NA	NA	NA	NA	NA	NA	NA	NA	NA	NA	NA	NA	NA	NA	NA	NA	NA	NA	NA	NA	NA	NA	NA	NA	NA	NA	NA	NA	NA	NA	NA	NA	NA	NA	NA	NA	NA	NA	NA	NA	NA	NA	NA	NA	NA	NA	NA	NA	NA	NA	NA	NA	NA	NA	NA	NA	NA	NA	NA	NA	NA	NA	NA	NA	NA	NA	NA	NA	NA	NA	NA	NA	NA	NA	NA	NA	NA	NA	NA	NA	NA	NA	NA	NA	NA	NA	NA	NA	NA	NA	NA	NA	NA	NA	NA	NA	NA	NA	NA	NA	NA	NA	NA	NA	NA	NA	NA	NA	NA	NA	NA	NA	NA	NA	NA	NA	NA	NA	NA	NA	NA	NA	NA	NA	NA	NA	NA	NA	NA	NA	NA	NA	NA	NA	NA	NA	NA	NA	NA	NA	NA	NA	NA	NA	NA	NA	NA	NA	NA	NA	NA	NA	NA	NA	NA	NA	NA	NA	NA	NA	NA	NA	NA	NA	NA	NA	NA	NA	NA	NA	NA	NA	NA	NA	NA	NA	NA	NA	NA	NA	NA	NA	NA	NA	NA	NA	NA	NA	NA	NA	NA	NA	NA	NA	NA	NA	NA	NA	NA	NA	NA	NA	NA	NA	NA	NA	NA	NA	NA	NA	NA	NA	NA	NA	NA	NA	NA	NA	NA	NA	NA	NA	NA	NA	NA	NA	NA	NA	NA	NA	NA	NA	NA	NA	NA	NA	NA	NA	NA	NA	NA	NA	NA	NA	NA	NA	NA	NA	NA	NA	NA	NA	NA	NA	NA	NA	NA	NA	NA	NA	NA	NA	NA	NA	NA	NA	NA	NA	NA	NA	NA	NA	NA	NA	NA	NA	NA	NA	NA	NA	NA	NA	NA	NA	NA	NA	NA	NA	NA	NA	NA	NA	NA	NA	NA	NA	NA	NA	NA	NA	NA	NA	NA	NA	NA	NA	NA	NA	NA	NA	NA	NA	NA	NA	NA	NA	NA	NA	NA	NA	NA	NA	NA	NA	NA	NA	NA	NA	NA	NA	NA	NA	NA	NA	NA	NA	NA	NA	NA	NA	NA	NA	NA	NA	NA	NA	NA	NA	NA	NA	NA	NA	NA	NA	NA	NA	NA	NA	NA	NA	NA	NA	NA	NA	NA	NA	NA	NA	NA	NA	NA	NA	NA	NA	NA	NA	NA	NA	NA	NA	NA	NA	NA	NA	NA	NA	NA	NA	NA	NA	NA	NA	NA	NA	NA	NA	NA	NA	NA	NA	NA	NA	NA	NA	NA	NA	NA	NA	NA	NA	NA	NA	NA	NA	NA	NA	NA	NA	NA	NA	NA	NA	NA	NA	NA	NA	NA	NA	NA	NA	NA	NA	NA	NA	NA	NA	NA	NA	NA	NA	NA	NA	NA	NA	NA	NA	NA	NA	NA	NA	NA	NA	NA	NA	NA	NA	NA	NA	NA	NA	NA	NA	NA	NA	NA	NA	NA	NA	NA	NA	NA	NA	NA	NA	NA	NA	NA	NA	NA	NA	NA	NA	NA	NA	NA	NA	NA	NA	NA	NA	NA	NA	NA	NA	NA	NA	NA	NA	NA	NA	NA	NA	NA	NA	NA	NA	NA	NA	NA	NA	NA	NA	NA	NA	NA	NA	NA	NA	NA	NA	NA	NA	NA	NA	NA	NA	NA	NA	NA	NA	NA	NA	NA	NA	NA	NA	NA	NA	NA	NA	NA	NA	NA	NA	NA	NA	NA	NA	NA	NA	NA	NA	NA	NA	NA	NA	NA	NA	NA	NA	NA	NA	NA	NA	NA	NA	NA	NA	NA	NA	NA	NA	NA	NA	NA	NA	NA	NA	NA	NA	NA	NA	NA	NA	NA	NA	NA	NA	NA	NA	NA	NA	NA	NA	NA	NA	NA	NA	NA	NA	NA	NA	NA	NA	NA	NA	NA	NA	NA	NA	NA	NA	NA	NA	NA	NA	NA	NA	NA	NA	NA	NA	NA	NA	NA	NA	NA	NA	NA	NA	NA	NA	NA	NA	NA	NA	NA	NA	NA	NA	NA	NA	NA	NA	NA	NA	NA	NA	NA	NA	NA	NA	NA	NA	NA	NA	NA	NA	NA	NA	NA	NA	NA	NA	NA	NA	NA	NA	NA	NA	NA	NA	NA	NA	NA	NA	NA	NA	NA	NA	NA	NA	NA	NA	NA	NA	NA	NA	NA	NA	NA	NA	NA	NA	NA	NA	NA	NA	NA	NA	NA	NA	NA	NA	NA	NA	NA	NA	NA	NA	NA	NA	NA	NA	NA	NA	NA	NA	NA	NA	NA	NA	NA	NA	NA	NA	NA	NA	NA	NA	NA	NA	NA	NA	NA	NA	NA	NA	NA	NA	NA	NA	NA	1	NA	NA	NA	NA	NA	NA	NA	NA	NA	NA	NA	NA	NA	NA	NA	NA	NA	NA	NA	NA	NA	NA	NA	NA	NA	NA	NA	NA	NA	NA	NA	NA	NA	NA	NA	NA	NA	NA	NA	NA	NA	NA	NA	NA	NA	NA	NA	NA	NA	NA	NA	NA	NA	NA	NA	NA	NA	NA	NA	NA	NA	NA	NA	NA	NA	NA	NA	NA	NA	NA	NA	NA	NA	NA	NA	NA	NA	NA	NA	NA	NA	NA	NA	NA	NA	NA	NA	NA	NA	NA	NA	NA	NA	NA	NA	NA	NA	NA	NA	NA	NA	NA	NA	NA	NA	NA	NA	NA	NA	NA	NA	NA	NA	NA	NA	NA	NA	NA	NA	NA	NA	NA	NA	NA	NA	NA	NA	NA	NA	NA	NA	NA	NA	NA	NA	NA	NA	NA	NA	NA	NA	NA	NA	NA	NA	NA	NA	NA	NA	NA	NA	NA	NA	NA	NA	NA	NA	NA	NA	NA	NA	NA	NA	NA	NA	NA	NA	NA	NA	NA	NA	NA	NA	NA	NA	NA	NA	NA	NA	NA	NA	NA	NA	NA	NA	NA	NA	NA	NA	NA	NA	NA	NA	NA	NA	NA	NA	NA	NA	NA	NA	NA	NA	NA	NA	NA	NA	NA	NA	NA	NA	NA	NA	NA	NA	NA	NA	NA	NA	NA	NA	NA	NA	NA	NA	NA	NA	NA	NA	NA	NA	NA	NA	NA	NA	NA	NA	NA	NA	NA	NA	NA	NA	NA	NA	NA	NA	NA	NA	NA	NA	NA	NA	NA	NA	NA	NA	NA	NA	NA	NA	NA	NA	NA	NA	NA	NA	NA	NA	NA	NA	NA	NA	NA	NA	NA	NA	NA	NA	NA	NA	NA	NA	NA	NA	NA	NA	NA	NA	NA	NA	NA	NA	NA	NA	NA	NA	NA	NA	NA	NA	NA	NA	NA	NA	NA	NA	NA	NA	NA	NA	NA	NA	NA	NA	NA	NA	NA	NA	NA	NA	NA	NA	NA	NA	NA	NA	NA	NA	NA	NA	NA	NA	NA	NA	NA	NA	NA	NA	NA	NA	NA	NA	NA	NA	NA	NA	NA	NA	NA	NA	NA	NA	NA	NA	NA	NA	NA	NA	NA	NA	NA	NA	NA	NA	NA	NA	NA	NA	NA	NA	NA	NA	NA	NA	NA	NA	NA	NA	NA	NA	NA	NA	NA	NA	NA	NA	NA	NA	NA	NA	NA	NA	NA	NA	NA	NA	NA	NA	NA	NA	NA	NA	NA	NA	NA	NA	NA	NA	NA	NA	NA	NA	NA	NA	NA	NA	NA	NA	NA	NA	NA	NA	NA	NA	NA	NA	NA	NA	NA	NA	NA	NA	NA	NA	NA	NA	NA	NA	NA	NA	NA	NA	NA	NA	NA	NA	NA	NA	NA	NA	NA	NA	NA	NA	NA	NA	NA	NA	NA	NA	NA	NA	NA	NA	NA	NA	NA	NA	NA	NA	NA	NA	NA	NA	NA	NA	NA	NA	NA	NA	NA	NA	NA	NA	NA	NA	NA	NA	NA	NA	NA	NA	NA	NA	NA	NA	NA	NA	NA	NA	NA	NA	NA	NA	NA	NA	NA	NA	NA	NA	NA	NA	NA	NA	NA	NA	NA	NA	NA	NA	NA	NA	NA	NA	NA	NA	NA	NA	NA	NA	NA	NA	NA	NA	NA	NA	NA	NA	NA	NA	NA	NA	NA	NA	NA	NA	NA	NA	NA	NA	NA	NA	NA	NA	NA	NA	NA	NA	NA	NA	NA	NA	NA	NA	NA	NA	NA	NA	NA	NA	NA	NA	NA	NA	NA	NA	NA	NA	NA	NA	NA	NA	NA	NA	NA	NA	NA	NA	NA	NA	NA	NA	NA	NA	NA	NA	NA	NA	NA	NA	NA	NA	NA	NA	NA	NA	NA	NA	NA	NA	NA	NA	NA	NA	NA	NA	NA	NA	NA	NA	NA	NA	NA	NA	NA	NA	NA	NA	NA	NA	NA	NA	NA	NA	NA	NA	NA	NA	NA	NA	NA	NA	NA	NA	NA	NA	NA	NA	NA	NA	NA	NA	NA	NA	NA	NA	NA	NA	NA	NA	NA	NA	NA	NA	NA	NA	NA	NA	NA	NA	NA	NA	NA	NA	NA	NA	NA	NA	NA	NA	NA	NA	NA	NA	NA	NA	NA	NA	NA	NA	NA	NA	NA	NA	NA	NA	NA	NA	NA	NA	NA	NA	NA	NA	NA	NA	NA	NA	NA	NA	NA	NA	NA	NA	NA	NA	NA	NA	NA	NA	NA	NA	NA	NA	NA	NA	NA	NA	NA	NA	NA	NA	NA	NA	NA	NA	NA	NA	NA	NA	NA	NA	NA	NA	NA	NA	NA	NA	NA	NA	NA	NA	NA	NA	NA	NA	NA	NA	NA	NA	NA	NA	NA	NA	NA	NA	NA	NA	NA	NA	NA	NA	NA	NA	NA	NA	NA	NA	NA	NA	NA	NA	NA	NA	NA	NA	NA	NA	NA	NA	NA	NA	NA	NA	NA	NA	NA	NA	NA	NA	NA	NA	NA	NA	NA	NA	NA	NA	NA	NA	NA	NA	NA	NA	NA	NA	NA	NA	NA	NA	NA	NA	NA	NA	NA	NA	NA	NA	NA	NA	NA	NA	NA	NA	NA	NA	NA	NA	NA	NA	NA	NA	NA	NA	NA	NA	NA	NA	NA	NA	NA	NA	NA	NA	NA	NA	NA	NA	NA	NA	NA	NA	NA	NA	NA	NA	NA	NA	NA	NA	NA	NA	NA	NA	NA	NA	NA	NA	NA	NA	NA	NA	NA	NA	NA	NA	NA	NA	NA	NA	NA	NA	NA	NA	NA	NA	NA	NA	NA	NA	NA	NA	NA	NA	NA	NA	NA	NA	NA	NA	NA	NA	NA	NA	NA	NA	NA	NA	NA	NA	NA	NA	NA	NA	NA	NA	NA	NA	NA	NA	NA	NA	NA	NA	NA	NA	NA	NA	NA	NA	NA	NA	NA	NA	NA	NA	NA	NA	NA	NA	NA	NA	NA	NA	NA	NA	NA	NA	NA	NA	NA	NA	NA	NA	NA	NA	NA	NA	NA	NA	NA	NA	NA	NA	NA	NA	NA	NA	NA	NA	NA	NA	NA	NA	NA	NA	NA	NA	NA	NA	NA	NA	NA	NA	NA	NA	NA	NA	NA	NA	NA	NA	NA	NA	NA	NA	NA	NA	NA	NA	NA	NA	NA	NA	NA	NA	NA	NA	NA	NA	NA	NA	NA	NA	NA	NA	NA	NA	NA	NA	NA	NA	NA	NA	NA	NA	NA	NA	NA	NA	NA	NA	NA	NA	NA	NA	NA	NA	NA	NA	NA	NA	NA	NA	NA	NA	NA	NA	NA	NA	NA	NA	NA	NA	NA	NA	NA	NA	NA	NA	NA	NA	NA	NA	NA	NA	NA	NA	NA	NA	NA	NA	NA	NA	NA	NA	NA	NA	NA	NA	NA	NA	NA	NA	NA	NA	NA	NA	NA	NA	NA	NA	NA	NA	NA	NA	NA	NA	NA	NA	NA	NA	NA	NA	NA	NA	NA	NA	NA	NA	NA	NA	NA	NA	NA	NA	NA	NA	NA	NA	NA	NA	NA	NA	NA	NA	NA	NA	NA	NA	NA	NA	NA	NA	NA	NA	NA	NA	NA	NA	NA	NA	NA	NA	NA	NA	NA	NA	NA	NA	NA	NA	NA	NA	NA	NA	NA	NA	NA	NA	NA	NA	NA	NA	NA	NA	NA	NA	NA	NA	NA	NA	NA	NA	NA	NA	NA	NA	NA	NA	NA	NA	NA	NA	NA	NA	NA	NA	NA	NA	NA	NA	NA	NA	NA	NA	NA	NA	NA	NA	NA	NA	NA	NA	NA	NA	NA	NA	NA	NA	NA	NA	NA	NA	NA	NA	NA	NA	NA	NA	NA	NA	NA	NA	NA	NA	NA	NA	NA	NA	NA	NA	NA	NA
b3003	0.0178846815379323	NA	NA	-0.0295064962557223	-0.0709047127622979	-0.0165877237084667	-0.00306704418159526	NA	0.0358027075055533	-0.0504995016450125	0.0232023497658173	NA	0.00615666869536839	NA	0.029661736039445	0.0165559701163416	NA	NA	0.0300988771577007	-0.0651283815370503	0.107002734954772	-0.0176652289345788	0.071189436638353	-0.113165215703915	-0.0362135605479259	-0.00601554161925679	-0.0127755285650022	-0.0469822620906212	NA	-0.0698166230054775	0.0021059687932753	0.0301228687606397	-0.0802434442062925	-0.0942305487197128	-0.0767671315039736	-0.0769195487461741	0.0565923103384404	-0.0834974817637356	NA	0.0586820495179628	0.0255256542563044	-0.0660527638855812	-0.00595027034655518	NA	-0.00224780150476745	0.0626854718495585	0.0527667081227453	0.0582858352517795	0.112132871142159	0.143631376077197	0.0779109664558581	0.111273054430949	0.00289628041950023	-0.0491753768533954	-0.0135432598590493	0.0134158926728586	-0.0204232048194897	-0.114046907111923	NA	NA	-0.0598234147460154	NA	-0.11028728180431	-0.121208047771515	-0.0130232065835781	0.100010408121863	-0.0468841787727237	0.019042629197428	-0.0528129272401718	-0.0658534218905736	-0.0109549931482787	NA	NA	NA	-0.0606214883614264	-0.0499198265830338	-0.165805615093541	-0.054116941423443	0.0670505323136902	-0.0381117197216268	0.0989695959355402	0.0110700078501936	0.00741940320887689	0.0373503391460048	-0.0170305099097669	NA	-0.0128880774082012	-0.00478879451015674	NA	0.0297188925052702	0.107033282010109	-0.0877923315075018	0.0864505658313708	-0.0135556084782091	-0.0244791969869369	-0.00792746138211582	0.0988965626736525	NA	-0.0393112998685754	0.125607695448449	-0.0510513085126088	-0.00721124077161229	NA	-0.027030068887654	-0.086808675787004	0.0236910022668537	-0.026281389748882	-0.0734868155104671	-0.056426133206319	-0.04403411747065	-0.00732273116174045	0.0493330863609501	0.0273705379587733	NA	-0.101642189939404	0.0380210455752251	NA	-0.106729821033227	0.0115791237772662	-0.0233604120910622	-0.0274312226015012	-0.134396020216454	-0.0543078157938839	-0.0399322590034664	-0.0189544247748582	-0.252864813744439	-0.00969684139962778	-0.15143853928524	-0.0453162569571238	-0.116632707963977	0.097458124950385	NA	NA	-0.0673518386211885	0.103520953271146	-0.0823949264816138	-0.0282670477097722	0.0289929726648297	NA	NA	0.0502588977124735	NA	0.0375366268864721	0.133016503047463	NA	NA	-0.0134776357686574	NA	-0.0278958834995987	0.0395078193220608	-0.0294930891834917	NA	-0.0611969340142715	-0.0329041306131089	0.0259910207897824	-0.037751492859852	-0.0535100949961631	0.00112407716122886	-0.0475351274112884	-0.0709975038148413	NA	-0.0381618198336465	0.0135982994187329	-0.0482548754994575	-0.0812281583798612	0.0672780997239202	-0.0748502729926879	-0.0888211478923553	0.00124968025896818	NA	0.150284812080478	-0.0581351820980304	-0.0277095957591314	-0.0482869819092729	-0.0815767422578568	NA	-0.0377984176126591	-0.117877801592972	0.0349243647076464	-0.0372120346114154	-0.0412951937410142	-0.0426493080363049	0.0474934949238355	NA	-0.0616965238637065	NA	NA	0.066887177723091	0.0571966870418883	-0.0669489208188899	-0.0277868628333025	0.135510571300045	0.0734273592477927	-0.0674933185149903	-0.111699611018496	-0.0740472599296129	0.0184879997883094	0.0669894948532719	NA	-0.03917793478165	NA	0.0328011078475475	-0.0388325262628668	-0.0841237331639808	0.109720656593722	0.0489234650225362	0.113624231518968	-0.0230075944007833	0.124480784666543	-0.0995993755126882	NA	0.00580102846356716	0.117628017043566	0.0479722685295441	0.00811939350639041	NA	-0.0556576962768913	0.0574270769936405	-0.0750284459262787	-0.0840238857576319	-0.113311635045381	0.00530073297875155	0.0495535974173745	0.0748830850378838	0.0230167676607305	-0.0600234623764036	-0.0848515960590264	NA	-0.0344801672355852	-0.038898503170949	-0.0939486473851799	NA	0.0137260194226139	0.0417499757437838	NA	-0.0686974852919125	-0.0951715134996869	0.00698402617907262	0.0597704920924735	-0.0617332169034955	-0.0771393541672179	-0.0819669586233054	-0.052422358057033	0.0330297337108483	-0.0876081684006044	NA	0.0553168743880818	0.0431675972233248	0.0222465666428515	-0.0833697617598547	0.00885748811445406	0.00471787815441066	-0.0114563432210491	-0.0684946151200021	0.0991198962715991	0.0147992908364425	-0.0414193855679924	-0.0336559851110935	-0.16283242041756	-0.0630192373845625	-0.0613715787709596	0.0666033417659711	-0.129103754862269	0.0190560362696586	0.0175463293729548	NA	0.0668268458980533	0.0322923447381652	0.100295837633299	0.04008855724026	-0.0377398498760728	-0.0431573655103067	-0.0415636880033165	-0.0440768084111737	-0.0428010196431249	0.0350132747655967	0.0587169784693005	-0.209311211664153	-0.0460007232762651	-0.108222945498487	-0.0503604914750426	0.00557063851181498	-0.0444536177043917	NA	0.00384006774099653	0.0751681683617944	-0.0611570656152699	-0.103049226888236	0.0503223871644924	-0.00279678583084156	NA	0.0404773623349475	-0.0654540322651778	-0.114433948118159	-0.10149859313946	0.00759298951249416	-0.111174618295361	0.071578947368421	0.00984396637647412	NA	-0.134150106286329	-0.120001411270761	-0.060381925149727	-0.010347084402812	-0.154222610321682	NA	0.00118370376851772	0.0506632090533019	0.0646951214133877	NA	-0.0602662009473155	-0.103886463267268	NA	0.080593086537359	0.0548253993455232	-0.0241059158706218	NA	0.0316191685851129	-0.11079322237217	NA	NA	NA	NA	0.0263350180378044	0.0730374957000344	-0.0408545244458557	NA	0.0629543189295511	-0.0812500330766585	-0.0624808375891967	NA	-0.0446815379323119	-0.0170298042743863	NA	-0.0515974702971607	-0.0365822550342674	0.136053557725384	NA	-0.043951910948815	NA	-0.0605555114533443	NA	0.0720093849505614	NA	NA	NA	-0.0748548596226615	0.00966755753133462	-0.0753004683654838	0.144800261085091	0.0678087375300998	-0.0427858484824429	NA	0.0453042611556543	0.0547184955853687	0.0627154613532322	-0.0258724740458487	-0.0549601757032098	NA	0.0410002381519409	-0.143942208462332	NA	NA	NA	NA	NA	0.068058179637127	-0.0925656020392863	NA	0.0778467536362273	-0.0309033014915368	-0.0814952413714024	NA	NA	NA	0.143588332318982	0.0488874776181278	-0.0670403006006721	NA	-0.0475167808913939	-0.0992013971580535	-0.0247769751175324	0.0163266386176603	NA	0.0551157683046228	NA	NA	-0.0663041523382247	NA	0.026673370202782	0.0839212158097607	NA	NA	NA	-0.0625644553817928	-0.0926527480087852	-0.065530240886278	0.0561285809924812	-0.0637509812742011	-0.144557169696489	-0.0513501450962751	0.0695488343785557	NA	-0.0288721300486006	0.0658869395711501	-0.120258615366975	0.0811110229066885	-0.076954830515202	-0.186922106674429	0.0185670309509319	0.0453642401630018	-0.117093487867482	0.0163908514372911	0.0943540349113105	0.0575300997592019	-0.0408792216841752	0.0266366771629929	NA	NA	-0.0612459756732203	NA	NA	0.0774978169405414	-0.046319317650587	-0.0693332627697953	-0.14366136558087	-0.0171120107962213	0.0475294823282439	0.0746237640355287	-0.157360923676713	0.00454217494465173	-0.0584467201185467	0.0370853730606053	-0.0228816384853537	-0.205098568442222	0.0445912166036005	0.0609820680408916	-0.0130461397334462	-0.0789008034453359	-0.0579785310435465	-0.102874582131548	NA	NA	0.0309047127622979	NA	0.134499748617396	-0.0307759343053461	-0.0144619971245358	0.0679604551313327	0.0211542430737477	-0.0657602838206881	-0.0236606599454897	-0.061961489949106	NA	-0.0178338757905321	-0.0723657308177432	-0.0172196201917564	-0.00130577827172254	NA	-0.0647314616354864	-0.0301415680982244	-0.0579615957944131	-0.11346158256375	-0.0535026858246672	0.00579644183359354	-0.0104973847388708	-0.0416811762941794	-0.060299718627892	0.11951910948815	0.0541151773349916	-0.160304481666711	0.0424559639420321	0.0602503241512529	0.0615095304878587	0.0832864967849488	-0.0272826863538938	0.111998800419853	NA	0.0920335529623455	-0.00835084191121343	NA	-0.0596904077417384	0.106390057597488	0.108763462199995	0.0502617025217644	0.0244241574272534	0.00777010399301421	0.0399604844186888	0.0489174671218015	-0.0739996295414252	-0.0184114383495188	0.111370784931156	-0.0439169819974774	0.00862180589734769	-0.00362696585606802	0.00290545367944749	NA	0.064392051017438	NA	0.0237608601695289	0.0375027563882053	0.168371496597206	0.00541504591040195	NA	-0.0124467024776622	0.0426824728991912	0.0456390851437291	0.0432166388822736	-0.133210199959426	0.0396157815352862	0.128576645232992	0.0126414578426962	-0.0295241371402362	0.0753219902445909	0.092240304128849	0.0317885210764468	0.0652663332539493	0.0244128672611645	-0.0199063269032309	0.0408894533971933	NA	0.0478336111772644	0.0654526209944167	0.0263992308574352	0.0335416721794431	-0.103442618612897	0.0576990994328456	NA	0.132858440722218	-0.0827435103596094	0.131320508410292	0.0799548393356443	0.200159826413696	0.112044313901899	0.140944316548032	0.00746597514399372	-0.0198038351109908	-0.0252458698279132	-0.0185553879671527	NA	NA	-0.00558087022483307	NA	0.0593520503118026	NA	NA	-0.128783396399495	0.0389242588623394	0.0759764670600584	NA	-0.0131569244881938	-0.0276757252608646	-0.0624751925061523	NA	-0.053374613003096	0.108823794025032	-0.0191890485388937	0.00320993534615826	-0.0828320675998695	NA	0.0182085681776084	0.0573522796433013	-0.120524992723135	-0.0519781605849717	NA	-0.0469473331392836	0.0633773473401956	0.0536826228467095	-0.0692891605585104	0.057644059873162	0.043538408615808	-0.101939968069999	0.0670216012630873	-0.0514711615640408	-0.0299072971518792	-0.00380619724272975	-0.0472377020983832	NA	-0.119333880200753	0.0811653568309915	-0.0191262469900241	NA	0.0409254408016018	0.0218902207756697	-0.0402649660853995	0.0137196687041888	0.0203268855900435	-0.0770779638891094	0.00338775546205887	0.0487809266756635	0.0330579591260706	-0.132580420382278	-0.00490099053566546	-0.0425547528953102	-0.0425424042761504	0.0807278628950455	NA	-0.0639358577439073	-0.0186891058717684	-0.0606712356557558	0.0600569800569801	NA	0.133405660959841	NA	NA	-0.0603558166406464	-0.0750422124352549	0.0637823820486359	-0.142123433268944	-0.0688241468427227	0.0280906388646327	NA	0.0937415434009861	0.140283136196449	NA	0.0549259523872527	NA	0.103287731646865	0.0426732996392439	0.093067308794863	NA	-0.142071569068473	0.0178472891596032	0.0277699275841691	NA	-0.0392153334568195	0.0108562003298845	NA	NA	NA	-0.08289592760181	NA	NA	-0.0160835472290581	-0.093770474451589	-0.094923835481111	0.0314466407345664	-0.012593121819128	0.0683986487082462	0.0259659707337726	0.121854409780106	0.0768666260926323	0.111986804618384	NA	NA	-0.0784250218305946	0.031730658975241	0.0245240048336024	-0.0597510871195082	0.0259889038836407	-0.0464678538981945	NA	-0.0152230248824676	0.0308136857982059	-0.0878738323939562	NA	NA	0.0352401365404461	NA	-0.0026147319026576	0.0139708748996675	-0.0193273530734831	NA	-0.072202376227144	0.0612713785469203	-0.0314141815070608	-0.0575050497031921	0.0422248683548993	0.0734118352694204	NA	NA	0.0254565019890097	0.0280560627309853	-0.091688850078943	-0.00624804847715064	-0.034985754985755	NA	NA	-0.0295460118370335	NA	-0.0244929568768578	-0.028434988930345	-0.105226112037258	-0.0756959769962866	0.0641193229428524	0.00554876381501769	0.0645469379834705	-0.0348862603970963	NA	-0.0982512591181322	-0.0406756458768843	0.027220943258095	0.107261164474787	0.105901405096452	0.0487477618127773	-0.02132147865894	0.0379624778386388	0.00803542289610401	0.00394802995422191	0.000811480687641678	-0.0306827904351124	0.0961008352958817	NA	0.0178077672814515	NA	-0.0370045778095314	-0.0039229798982121	NA	-0.110026196713503	NA	NA	0.0321399274959646	NA	-0.117136178808005	0.0924904518712568	NA	-0.064714526386353	-0.121021407213358	NA	-0.0234440298836584	-0.0379391918710804	-0.00465472378785072	-0.0290467748052887	0.0630651036842987	-0.218004639552627	0.0301937877796115	-0.0194515449004613	NA	0.0128686724352359	0.127608866308557	NA	0.0565150432642693	-0.122939676995405	NA	0.0853924655782241	-0.00190803806902878	NA	NA	-0.103677948012313	NA	0.0874158750319741	0.0899999117955774	-0.113314104769213	-0.135264657369921	-0.130560374212589	-0.00324063048521253	-0.0912877044170754	0.00316442186411227	NA	NA	-0.030559657061205	-0.0489890891129281	-0.0161138895504221	-0.0493090947580112	0.0508078643063163	-0.0224243867587521	-0.0392739011934058	0.00653982870701137	0.00424968907941044	0.0472902719342348	NA	-0.0875136055321814	-0.0186400642128196	0.00245208294743898	-0.0469066240697915	-0.0272678680109021	-0.0502969887272094	NA	0.0722627080521817	-0.0651354378908559	NA	-0.0335656637823821	0.000524639905444859	-0.00897956620344096	-0.0714769830559304	NA	NA	-0.0681474425127676	-0.0138667936810352	-0.0579354872853325	NA	-0.0781307718769019	NA	-0.0310521905568345	-0.0198205922044931	NA	-0.028185899641008	NA	NA	NA	NA	0.0925384350771348	0.131456343221049	0.0132966402935443	NA	-0.0016003810431055	0.0775715861818559	-0.00560874282236511	-0.0901657361100086	NA	NA	-0.042451745107478	0.0363673890608875	0.00663932329567004	NA	NA	0.072819454367442	0.0337466592574952	-0.0208571705785328	0.0193442883226165	0.00800331648628862	0.0355943655014862	-0.0989597170402124	0.0102022536408364	-0.106028772282642	0.0174902313602004	-0.133512917537685	-0.083215933246893	-0.064270681731982	0.0685634145696065	-0.0794072662803313	NA	0.00927240171822215	-0.0751226482495832	0.00983549875190742	-0.137584433683505	-0.0123584980550925	0.0542802960140421	-0.137122242509239	0.000393391724661075	-0.156948126979087	-0.0332142573628642	-0.0590468630097113	0.0577297945718998	NA	0.00145219761318833	0.0206264278090903	0.0186954565901934	-0.00129907473560724	0.106396055498223	-0.0652913833099592	-0.0550758999056213	-0.08952254946063	NA	-0.049355666693128	-0.0952501918446191	-0.0426598925670133	0.0269647976149524	0.139179181919786	0.028094872676916	0.0762682472899191	-0.0169779400739153	-0.104634083952969	-0.0380623252449878	-0.189368544538823	NA	NA	NA	-0.074063842361056	0.0650278284953208	0.0312776410609228	-0.0166678133241601	-0.0821909978566325	-0.0972104469318092	0.0473472561674524	NA	NA	-0.00949891067538126	-0.0537859984299613	0.0640420558686813	-0.0180286311555661	0.0712815220555159	0.0143275735845395	NA	-0.00864368059414499	-0.0905174953472167	-0.0485985199297893	-0.0949383010064125	-0.0783170596173692	-0.0232633872262355	NA	0.0696190450989213	0.0379448369541249	-0.0530948285747047	-0.0217335697211858	0.0674216965238637	0.00317712330096231	0.0254438005521597	-0.0268317853457172	NA	NA	0.0623097210094114	0.0822199289072354	NA	0.00942764150194491	-0.0785883764211938	-0.0148702071921886	0.0121224630202958	0.00048582995951417	-0.107987616099071	-0.0973117056089192	NA	0.0831725366709887	0.107490848791158	-0.134465525301439	-0.0465348892593475	-0.0252783290554188	-0.104121439848994	0.12175844336835	NA	0.0404036234376792	-0.0120077972709552	-0.0299986769336615	0.0365582634313284	NA	0.138341580446844	-0.0759108429696665	0.0787986557646	0.0139179522461256	NA	-0.0089608636977058	NA	-0.0231790637982588	0.0126735642525116	0.0211496564437741	0.0978264666190363	-0.132834801936969	NA	0.00809787162728339	-0.0412408598167112	-0.0210702724634613	0.00174468347842961	-0.0606497137766488	-0.0902063101443906	-0.0511500974658869	-0.00746174133171037	NA	-0.00488546655729318	NA	0.0310285517715858	-0.0273165568521606	0.110294338158115	-0.028590581531758	0.0182036287299445	-0.0121161123018708	-0.0945071577888915	0.116262249389184	-0.0226336076490875	-0.0591629400298131	0.0227967878416192	NA	NA	NA	0.0461711342206698	NA	-0.0128453864676775	0.0100263731223484	-0.0942044402106322	NA	0.0182893634286823	-0.130336852689794	-0.0562500771788697	-0.00638741146481085	0.0476734319458778	NA	-0.0459940197401498	-0.0833355384438976	-0.148923288613691	-0.0488292626992317	0.009745177423196	0.0762160302717578	-0.0339347110864139	-0.0880560704979205	-0.197196157815353	-0.112377373801522	NA	0.133814576662874	-0.143407336843869	NA	0.00153193441119138	0.0155596129589938	-0.0167383768622159	-0.00674975523272737	NA	-0.0269393947412523	-0.0986993375847865	-0.0346350542016177	NA	0.102957141471073	-0.0378397006200508	0.0180776728145149	0.10277544036058	-0.026160020463426	0.0688657793301756	NA	NA	NA	NA	0.0290905241988833	0.0650606405405167	NA	NA	NA	NA	0.0644601448316619	0.142022174591834	-0.0932056133294523	0.0988595168161732	NA	-0.0395759131362847	-0.0500845880412444	0.0262404628968096	NA	0.0591710548366895	NA	0.0165422102264208	NA	-0.0294193502862234	-0.0139913383257037	0.0815174688858899	NA	-0.0130119164174892	-0.0247649793160629	0.0305137907614688	0.062234570841382	-0.0419676642586859	0.0334672276467942	NA	-0.0341552221428382	-0.0117467121801487	-0.0539207747876479	-0.048074942717838	NA	-0.0783839254834863	NA	NA	-0.0982110379014404	NA	-0.0231557778307004	0.00356733998106605	0.0640297072495215	0.045092570541487	-0.0344484136434601	NA	-0.0205660959840526	NA	-0.0971702257151174	-0.0279710336676281	NA	0.0195376324168894	0.0496887265927514	-0.0270350083353179	0.0718308591992802	0.0181365933687915	NA	NA	-0.0379896448007903	0.0947918816649467	NA	NA	NA	-0.0443809372601942	NA	0.0835211205489843	0.0310297893704666	-0.0746590458045566	0.048911822038757	-0.017427782629021	-0.0766789270814039	-0.0300925264392757	NA	NA	0.0266084517477706	0.0135284415160576	NA	-0.0755033385373943	-0.0586714649872545	NA	0.0132154922247802	-0.0435182980074621	0.0879094669806744	-0.0514888024485548	0.0496760251559013	NA	NA	-0.0164166071286814	NA	-0.021985481552045	NA	0.187356425251162	0.0292559956956242	0.0399957661877166	0.0692990394538382	-0.101276317994584	0.0159145475554144	-0.0264126379296658	-0.0399661295017332	NA	0.00547996436541328	NA	0.0826715355507925	0.022128372716608	-0.172819630776287	0.0532296049323913	NA	-0.139965600275198	0.0250105404284971	NA	-0.0453762359644713	-0.00327767634269182	-0.0381021936439893	0.0248224885995784	-0.0362823599975303	-0.105341483421979	0.0574179037336932	-0.0246545473790056	-0.058042391045487	0.0814832455699329	0.0839611138317337	NA	NA	-0.180963721520997	NA	NA	NA	-0.0683132668271987	0.0374240780432731	-0.0981027228705247	0.0253136108244467	NA	0.0904000070563538	0.0192056309703369	-0.0857675107829907	0.130919354696444	0.12883949441225	0.0416243726460445	NA	0.0457650410591587	0.045449269226359	-0.0281435615181745	-0.0891273936475175	NA	NA	-0.0802886048706482	0.0567620156474646	-0.213323454438006	0.0352496626180837	0.100087675196034	0.113579423672303	-0.0433351856262073	0.0782796609421996	0.100472599296129	-0.0917181339472361	0.0701881400333413	-0.0220733331569245	0.117030333500922	0.0167821262558105	-0.0670357139706985	-0.0914972700731215	NA	NA	0.0834600830885661	-0.128113395605656	0.0500510703606679	0.0198555211558308	0.138595609183844	NA	0.0272558722094326	-0.149323031056777	-0.0267778042391045	-0.0539839291542078	NA	-0.088379420144126	0.0598713979518933	-0.0401499475183686	0.114911310453106	-0.108523546170605	0.0665449445635204	0.0417221031462518	NA	NA	0.0109740414384377	NA	NA	0.0185479787956568	0.0177996524745751	-0.0691826096160462	0.0491859613841038	0.0397188043008476	-0.0392703730165031	NA	NA	-0.150263290201371	0.029889303449675	0.0454901960784314	NA	NA	-0.0379727095516569	-0.00933414481402097	-0.115669162851825	NA	NA	-0.0485688832438058	-0.157937427782629	0.116871212722606	NA	0.0500122604147372	0.144633378317589	0.0880467130621929	0.00368129978037099	-0.0370416236670107	-0.0172485512423593	-0.0182872465225406	-0.0482442909687492	NA	-0.115880500648303	-0.100583736868567	NA	-0.0184749455337691	-0.0728127508313267	NA	-0.0713418538805536	NA	NA	0.108141091794343	0.0321667416404258	NA	0.010664620324063	0.0121079974949944	-0.0789468391945172	0.0322189586585871	-0.121111375724379	-0.0631734187152144	NA	0.0998992705494254	-0.0236292591710548	-0.0749508260344174	NA	NA	0.0353876143349828	0.063435915076782	-0.0147629506143438	0.00739082497596429	-0.0507309500498355	-0.0282303546699832	-0.00270681731982042	0.0654356857452833	0.0269355137466593	-0.0181083695508075	-0.125452091767881	-0.0773997336226438	-0.0368542774734725	NA	-0.0617699099432846	0.0392103974676862	-0.0811702962786554	-0.00603424095684158	-0.0782133312164272	0.109540719571679	NA	-0.101222336887972	0.0237326347543066	-0.00108597285067873	0.085786915755956	0.0604718936607481	-0.0834290351318215	NA	0.059797659054625	NA	NA	-0.1057218208921	-0.0275166044825488	-0.0737720621311953	NA	0.0254078131477512	-0.0184364884055287	0.124873823573514	-0.0338764961675178	-0.0194875323048698	-0.0747592460285959	-0.0930867137678283	-0.061178587494377	0.0843071983629259	NA	-0.0599694812697909	0.123396575904316	0.146714649872545	NA	NA	-0.0196551207077523	-0.0247004136787419	NA	0.0516652112936943	NA	0.0467843313663747	-0.0302329478800067	NA	0.0337992290933467	NA	0.0962183235867446	-0.0111391601174883	0.0679378688047419	NA	-0.0388452276997169	-0.0213115997636121	-0.113366674605065	0.0644036940012172	0.0226078519576972	-0.0171906891411535	-0.034717613541143	-0.0267238231324919	0.0462162948850255	0.0600714455822815	0.0151524613444118	-0.0130027431575419	0.0212696144584689	0.107104866237993	0.0511924355887204	-0.0901159888156792	-0.107491907244229	0.0107547661925473	-0.101049809037425	0.0157476647879125	0.00782090974041439	-0.00820160002822541	NA	-0.0466223880465367	0.107385356301765	-0.00867508136857982	-0.0741545165074577	NA	-0.0494283471373255	NA	0.0150631984687712	0.0518769019078617	-0.0254378026514249	-0.0262062395808526	NA	NA	0.163302726398702	0.0877376447655085	0.0490518906617978	0.0366080107256578	0.0295664752630697	-0.0338232206962857	0.0305526007073995	-0.0551062422269853	0.0494456352041491	0.0422774381907509	0.0181514117117832	-0.0730544309491678	0.0295749533222049	0.0305374295467175	-0.0442906159314828	0.0340751325271449	0.0396390675028446	0.107577994760657	0.114206733525619	0.105123442089386	NA	NA	-0.0779984652430473	NA	-0.0124507609793127	0.159230504617502	0.0863757684810316	0.0907291859613841	0.0453931712136047	0.0635375265715823	-0.0128757287890415	0.024562814779533	-0.000521817363922627	NA	0.00373492806929339	0.0041646600160532	0.0473922362467254	-0.0394831220837413	-0.0183789791220132	0.0822195760895451	0.114732431884135	-0.0605290501265733	0.00480537694159985	-0.0803764564755277	-0.0746410521023524	0.0604447266985967	0.1478595432775	0.0529148915526624	NA	NA	NA	-0.0770246884178773	0.0335603715170279	0.12417312764062	-0.0383960907799917	NA	-0.138646062113554	NA	-0.099944431213781	NA	-0.0387005724467025	0.0355086308027485	-0.0786363596270717	0.133502685824667	NA	0.00184770624399107	-0.015252661568451	-0.0894939712277174	NA	-0.0400423381228335	-0.108027837315763	0.0636049147504256	0.151911654450354	0.0625972674269888	0.0543797906027008	-0.149943637373978	0.0516835578135888	-0.0303532587123918	0.0653104354652342	-0.0977668404293791	0.0147177899499881	0.102246919460542	NA	-0.0149069002319776	-0.103006183130022	-0.000189110281989539	NA	-0.0830381131309924	-0.0296479761495241	NA	-0.0437271660801073	NA	0.0329252996745257	-0.0641808952908451	-0.141863759448899	0.0137203743395694	0.0221555396787595	0.00497225970910181	0.0517682340592557	-0.101015938539158	-0.00118617307471797	0.0349804627204008	-0.0856274421599499	-0.0214844804318489	NA	-0.0471152743598564	-0.0745189771815159	0.0110961163592743	-0.0306044649078705	-0.094655694036499	-0.0798147707126035	NA	0.110433348328085	0.0832935531387544	-0.0046164434756462	NA	0.0101174000864403	0.05890608875129	0.0312515325518421	-0.0232637400439258	0.0623375936069434	0.0921986716413961	NA	-0.0429449692607587	-0.0273691266880121	0.138048388946222	-0.000979774725904757	0.0175696153405132	-0.0130598996233671	0.0613814576662874	-0.150610815626295	0.0152844151605762	NA	-0.186004444268428	-0.0492805165250986	NA	NA	0.0433291877254726	0.00253323101620315	-0.0825011246063878	-0.0270265407107512	-0.00460039026932254	-0.0260333589126159	-0.0567408465860478	NA	0.0399139124835719	-0.00521746800384571	0.0140943610912651	-0.00869448634154516	NA	NA	0.0518846638970478	0.0426725977677754	-0.104242103499069	NA	0.121388337611248	-0.0244488546655729	0.0509320561332945	0.00567119155354449	NA	NA	NA	NA	0.0473604826546003	NA	NA	0.0659723214521976	0.104809787162728	0.129076940717808	-0.002166300618313	0.0272678680109021	-0.00911610348142856	NA	-0.0191562364936978	-0.0244703765446799	-0.0598664585042294	-0.0354860504705706	0.0827198715743607	-0.0384867649263934	NA	NA	NA	NA	NA	-0.0649188078290246	-0.0103188589875896	-0.0548758522752331	0.031669974332513	-0.0676594956471117	-0.101221278434901	-0.087648381889868	-0.0939754615296411	0.0633614705441331	-0.100169528900179	NA	0.0366817496229261	NA	0.0575847865011952	-0.130672382313249	-0.0356324698120364	-0.0185239871927178	-0.0737364275444771	-0.0603021883517239	-0.0546602806664726	0.107736057085902	0.13857761548164	-0.0784581866934808	NA	0.14553235779242	0.0345965970733773	-0.00513949529429406	-0.108153440413502	-0.00734072486394468	0.0380679703280322	-0.057698393797465	-0.133003448792922	-0.172559251320861	0.035518156880386	0.136536917961067	0.0462455787533187	-0.0322055515863565	-0.124168893828337	-0.0145851304984432	0.0619981829888951	0.039534633466522	0.00547431928236882	-0.055218438252494	-0.0242632725604862	-0.0591484745045117	NA	-0.000773729194781826	-0.0850953930830092	-0.10243461847177	0.0360198636359627	NA	-0.0494043555343865	-0.0530387305619504	0.0476296825522832	-0.041475836398437	-0.041740096848456	NA	0.0513166274156986	NA	-0.0637386326550413	-0.0271468515431364	0.0370956047736234	NA	NA	NA	-0.0789817681458548	NA	-0.0405960890684811	-0.1215171160682	-0.032533672038316	-0.138434724317077	-0.0031319626366066	NA	0.111862259973715	NA	-0.108206010249354	-0.014190327503021	-0.0420978539863989	0.00905224347948806	-0.00730297337108483	-0.0322838771135985	0.0377250315330811	0.1121967311441	-0.0851345558466302	-0.00400201106083459	NA	0.0918564384818255	0.0660894569253702	NA	-0.0186178366983321	-0.0264645021301368	-0.0477630476392086	-0.0103058047330493	0.00965979554214848	0.0202065747576583	-0.0817379799423143	-0.0747306677956833	0.000369752939412382	NA	NA	NA	-0.0767078581320067	0.0156326462208815	-0.0543713229781341	-0.0347617157524278	-0.0158722094325809	-0.049136919725155	-0.0826796503576689	NA	-0.0149993384668307	0.147043828777575	0.00664249865488256	-0.0684187593165921	-0.06520388452277	NA	-0.0245105977613718	0.112407363305196	-0.084904165894878	0.14048671200374	-0.0113681387984794	-0.117247316380443	-0.0697478235558731	0.0894572781879284	-0.15126141144717	-0.0859668603606559	NA	-0.0268764191541567	NA	-0.0878957070907535	NA	NA	0.0135661930089175	0.0302551753944943	0.0460102493539026	-0.0378908558475122	-0.072585536238787	-0.0433355384438976	-0.0396436541328182	-0.104513773120584	0.0270727598281778	0.0240141832711492	NA	NA	0.0550512026673017	-0.051489155266245	NA	-0.181651010381661	0.0635893907720533	-0.183515651874785	NA	-0.0371160681996595	-0.0477814784499318	-0.00969154913427359	NA	NA	NA	-0.0700071445582282	NA	-0.105426159667646	0.0223933388020075	0.05698393797465	0.0788850960987184	0.00281054572076244	NA	0.134364619442019	0.0561082444673776	-0.120511938468595	0.00539916911433939	0.0867187072759828	-0.0464484489252291	-0.0444571458812945	NA	0.0445291206901114	0.0627570938406852	0.0361451139160117	0.0487093046845369	NA	0.0499067679253438	0.0131414005098216	0.00643116085840544	-0.0245850422940206	-0.0652765649669674	-0.0318089845024829	0.0233653515387262	0.0770754941652774	NA	-0.0680627662671006	0.0331061216609001	NA	0.0321623342561576	NA	0.0716738553271061	-0.152737600663297	0.0816931720956489	-0.0347779453661807	NA	0.0201571802810193	-0.0185973732722959	-0.156643998130066	0.00289310506028772	0.0897497640531696	0.00681714341157066	0.024459086378591	0.00751748652677445	-0.0993601651186791	-0.097917140765438	NA	NA	-0.0339103666657846	NA	NA	NA	0.0985518684829609	-0.0345006306616214	0.0759944607622626	0.0434847803268856	-0.00704153546258809	-0.0252702142485424	0.0779529517610013	0.0183186472969755	0.0330932408950985	-0.110747356072433	0.0766270628809329	0.0623083097386503	NA	0.0338144002540287	0.0281460337246112	NA	-0.0924583454614414	0.0261000414560786	-0.0118758434547908	NA	NA	0.013080010231713	0.0479038218976299	-0.0188930344967497	-0.00758311061716635	0.112278584848244	0.0757488996498284	0.0429791925767158	-0.167680841117374	0.0695855274183448	0.0896054616178455	0.0637947306677957	NA	-0.0452471046898291	0.00132200788547538	-0.0287779277252961	-0.0498044507951629	NA	0.0198184752983515	-0.0251202667301739	-0.0465324195355155	NA	0.0551813923950147	0.0275278946486377	-0.040216277244141	-0.0306485671191554	NA	-0.0106727351309395	NA	-0.142964197824879	NA	-0.0243987545535533	-0.0495775890203135	-0.0388528167070483	0.0071618475583866	-0.00585007012251594	-0.106981027228705	-0.172270293632523	-0.046194067370538	NA	NA	0.0625457560442081	-0.0704044172774823	-0.111522143720286	0.0313979518933079	0.0147551886251577	-0.0271824861298545	NA	0.0267876831344324	NA	0.0550593174741782	NA	NA	0.0645342365466205	0.0568597461476718	-0.0451832446878886	0.151259294541028	0.0773873850034841	-0.0609891243946971	0.0569116103481429	0.00629179787074524	-0.0303814841276142	-0.129301332768825	NA	-0.0892702848120805	NA	-0.0924608151852734	-0.0255034267418168	-0.00163707408289452	-0.127036243197234	-0.0403725754809346	NA	NA	0.0562994716555088	-0.0961421149656444	-0.0107457683928272	0.0153824984784737	-0.0725393171213605	0.0433037848517725	0.155680805835605	-0.0521019995942597	NA	-0.0673232603882759	0.0083176770483272	NA	-0.00603671068067353	-0.0244181595265187	0.162170534430596	-0.00702248330731303	0.0557377858925847	-0.0293318514990342	-0.0311255766364125	0.0326127032009385	NA	0.0499124130083882	-0.0708105104389934	0.00643821721221102	-0.0719677524631085	NA	-0.0941860936907376	0.0217134591128399	0.0817633828160144	NA	NA	0.01439143358648	0.00322863468374304	NA	0.02301606202535	-0.0355305054995457	-0.0809706014659575	0.0148211655332398	-0.0631578947368421	0.113292230072416	0.0567803621673591	-0.0211838797597312	0.00291991920474893	-0.0898884214054493	-0.0417319820415796	-0.00522911098762492	0.0778718036922371	NA	0.0439868399001526	-0.0229260935143288	0.163580746738641	-0.0315013274765597	0.0684914397607896	NA	-0.0297432369258995	-0.00693780706164607	0.0538279837351045	NA	NA	NA	-0.0909059476242139	NA	0.253178093549611	0.0229931288754818	0.132921947906468	-0.0124735166221234	-0.0364584160249795	NA	-0.0150709604579574	0.0179633598828645	-0.0738800243444206	-0.00357510165559701	NA	0.0753142282554047	0.0998904501071684	-0.111557425489314	-0.137494817990174	-0.0664595626824729	-0.0277346458151412	0.160978010637453	0.00186005486315084	-0.0298783661012763	-0.0319014227373361	0.115441595441595	NA	-0.0686893704850361	-0.04395826166724	-0.0485819374983462	-0.0520547220237623	-0.0055014862445203	0.0386554117823468	-0.00856200405405206	-0.104461908920113	-0.0323466786624681	-0.0825819198574617	0.0832060543515652	0.0368225238813474	-0.0418247730941229	-0.00752313160981892	-0.00305398992705494	NA	0.0489100579503056	-0.0511638573558078	0.143993367027423	0.10780909034779	0.0180681467368774	-0.0757517221913507	-0.0503209758937313	0.0949016079666234	0.0844010478685401	NA	NA	0.0578769195487462	-0.0902765208647562	-0.0861859525636615	-0.0330350259762024	-0.00600425145316786	-0.0609979448369541	-0.058845762116709	0.0144690534783414	0.162955553791467	NA	-0.0282622871638122	-0.0345927160787842	NA	-0.00317818175403315	0.017813412364496	-0.0859629717834052	-0.00696356275303644	0.0712734072486395	-0.00842740335000397	0.026591163680947	0.0142227867305267	-0.0319889215245252	0.0148606811145511	0.0105944096036975	NA	-0.0264701472131813	-0.0443354237781482	-0.114693621938204	-0.0259005253367668	-0.0309788044772565	-0.029646564878763	0.0564889347551886	-0.0968456334400607	-0.0517505931747418	-0.0828793451703669	0.0141652774470112	0.0462441674825576	-0.202678944722288	-0.10558351635751	NA	-0.00827533892549372	NA	-0.0436026214354388	-0.076671517909908	-0.0573406366595221	0.0769689432228132	-0.00888853607119861	-0.111566951566952	NA	0.0115911195787357	NA	-0.0223305372531379	-0.177939368279926	0.010968043537703	-0.0113656690746474	0.00639235091247475	0.0197842519823944	-0.029759113721962	NA	-0.155245781623491	-0.0337897030157092	-0.0209210305804733	NA	-0.0113635521685057	0.0912160743739691	-0.0551013027793214	0.0146514602242156	-0.0904218817531511	-0.117690808217124	-0.0859979007347428	0.052015206442451	0.141147539537632	-0.0993176593472576	-0.0401679412205728	-0.0313619644888995	-0.0566886295678865	0.0466036887089519	0.036935778359927	0.0479768551595177	0.00362414331454579	NA	-0.0454891376253605	0.000998474063489543	0.049377188572235	-0.0595838515343159	NA	-0.145227523308019	0.0469614458468948	0.0339001349527665	NA	0.0337731205842661	-0.0396062554576486	0.142923623790497	-0.00848632390428056	-0.0246079754438888	NA	-0.169371543489191	-0.0478050329443518	-0.0399798893916541	-0.0441106789094405	-0.133005918516754	-0.174700854700855	-0.021403685180775	-0.00852830920942376	0.00656875975761425	0.0143984899402856	NA	-0.00580596791123107	NA	NA	-0.010277579317827	NA	-0.00844786677604015	-0.00579891155742549	-0.0838308944810493	-0.136346396408316	-0.0596240727510077	-0.0172630167676607	-0.00414384377232674	-0.0177964771153626	0.0727344253040847	0.0426119093611354	NA	0.0831665387702539	0.0467084755629647	-0.0350626692422358	-0.0560662591622344	-0.0613673449586762	NA	0.0379928201600028	0.0914358797950129	0.0531357554267771	-0.0928125744224815	NA	-0.0909429934816932	NA	NA	NA	-0.0548359838762316	NA	NA	NA	-0.0374854683213816	-0.135811877607543	NA	0.010944051934764	NA	-0.0684762686001076	0.0473361382339711	0.0445647552768296	NA	0.00566166547590696	0.0607051061540226	-0.100997592019264	0.131942525998254	-0.00397131592178032	NA	0.0175865505896466	0.0420244679068208	-0.103937269014668	NA	NA	NA	0.00124544644668484	-0.0244986019599023	NA	-0.106753812636166	-0.0027473913542025	0.016319935081545	0.0123270972806577	NA	0.00471928942517178	0.0661422090041026	0.0405521596852866	-0.0512026673017385	-0.044010125867711	0.0366083635433481	0.0251664858476004	-0.00742822365113387	NA	0.0909856844222169	-0.0562338475651169	0.0108152734778122	NA	0.0201727042593916	-0.139823414746015	-0.04211196669401	-0.0345983611618286	-0.0170735536679809	-0.0767247933811401	-0.0181743448616514	0.0286198654000512	NA	0.0394143226341369	0.0657669815564552	-0.0138428020780962	0.0261504943857885	-0.0319458777663112	0.0166596985172837	-0.0806216647702716	-0.0791070184259039	-0.00800790311626225	0.01914635759837	-0.0336344632319865	-0.0853166097748141	0.0697866335018038	-0.0975784357827701	-0.119150767819498	-0.0415068843551816	-0.136175985463911	0.0502370052834449	-0.0657292300635954	-0.0966836901202226	-0.053673096769072	0.0458620659239854	-0.00446490787048063	NA	0.0206805871486675	0.0441247916170517	-0.0743700881162181	-0.0265752868848844	-0.0111398657528688	NA	-0.014023444735519	-0.0982032759122542	-0.0445781623490602	-0.0959198398207686	0.0287211240771612	0.0972524322369524	-0.0151581064274563	NA	-0.00708387358542157	-0.0611210782108615	0.137199521685016	NA	-0.0830486976617008	-0.105521773261711	-0.0906790858493645	-0.0734658163760331	-0.0814652518677286	0.0148476268600108	-0.0477845695183156	0.0423000185229287	-0.0441784199059741	0.0898877157700687	-0.13246963562753	-0.082148659733799	0.0269058770606758	NA	0.011908656550383	-0.0114161220043573	NA	-0.090067652792111	0.0061933617351574	NA	0.00282395279299304	NA	-0.127745759572385	-0.130143861413211	0.00282995069372778	-0.0518059855521156	0.0964938742028525	0.0345450856905965	0.0491722014941829	0.00830638688223827	0.0256297354749367	-0.0249685551233539	-0.0329341201167827	0.0808199483122084	NA	0.0149513552609528	0.0567570761998007	NA	0.00958358692104822	-0.0152427826731232	-0.0211524789852963	-0.0899476947774161	0.0749120226960587	0.211378370511497	0.120348583877996	NA	0.0294119411147275	-0.0514704559286603	0.142461785433922	-0.0330487858661233	-0.0814984167306149	-0.017555502632902	-0.0793441119137713	-0.0597606131971457	-0.0322242509239413	0.0938671464987254	0.0173095887027776	0.0819309712188969	0.0556051313456585	-0.0657870921648012	-0.0255930424351477	-0.017284891464458	-0.0720174997574378	-0.0944531766822788	-0.0917343635609889	-0.0290545367944749	-0.151772644280384	-0.208013901016997	NA	0.106493080363049	0.118961657537509	-0.0192641987069232	0.105775449181022	0.0089693313222725	NA	NA	0.138961128310974	0.0191209547246699	-0.128091520908858	NA	-0.0289924408809858	NA	-0.132015912077832	-0.1386153669745	NA	0.0660421851800859	0.0148645621091442	0.142169652386371	-0.0585917281892514	0.00549407707302444	-0.146598220034753	-0.0339971628162935	-0.0336129413528794	-0.113140165647906	NA	NA	-0.0851232656805412	NA	0.0161445846894763	-0.0751215897965124	NA	0.0211440132257252	0.0307713476753724	0.135661577271484	-0.0423906926693304	0.025346775687333	0.0391527117702375	NA	-0.00306245755162164	0.0701715576018982	0.023972197966006	-0.0122893457877978	0.101893043317192	-0.0673394900020287	-0.0470030783343477	0.0795314581073095	-0.0405034708440281	-0.0105023241865347	-0.0426189657149409	NA	-0.0657973238778192	-0.0321932029671968	-0.187666904818608	-0.0925853598299419	0.00617395676219206	-0.0233265415927955	-0.0645878648355429	-0.0516087604632496	NA	NA	NA	NA	0.0551485852141681	NA	0.100060155416193	0.0560320358462773	0.0508262108262108	-0.0544323604385524	0.17544141903275	-0.0865796971060129	-0.0451895954063137	0.0712723487955686	-0.166447743289849	-0.0684600389863548	-0.0273782999479594	0.0307184250218306	0.0620955606714121	-0.04072080654124	NA	0.0747853545376765	-0.0583405219937728	-0.108731002972489	-0.00153017032273998	-0.0380767907702892	-0.00822735571961578	0.0931770350965397	0.104732872906248	NA	-0.141506002310956	-0.0389020313478518	-0.053469520961781	0.0946966208885714	-0.0975258659469186	-0.0896795533328041	-0.0914235311758532	0.102798373510448	0.0629955985993138	-0.0584830603406455	-0.0245483492542316	-0.00560380337470121	-0.0329605814435536	0.0177118008696956	NA	0.0188718654353329	-0.0471911301632664	NA	0.0166339428258933	-0.0672373552113253	-0.00669753821456608	NA	-0.026415460471188	0.0531964400695051	-0.0704030060067212	NA	0.0466118035158283	-0.0314279413969816	-0.0787273865911637	-0.00668483677771603	NA	0.0381057218208921	-0.0465521773261711	0.0944186005486315	-0.132876787242112	-0.00426979968775634	0.00222874934949238	NA	NA	0.0409261464369823	-0.0502045460559392	-0.120423381228335	-0.101706402759034	0.0141303484956736	-0.0921418679932612	0.117618480590617	0.0976063083803022	0.072512150159209	0.00314889788573999	-0.138025455796354	0.0131699787427342	-0.0348566237111129	0.0984393109470509	NA	0.136262072980339	0.0797265662900338	NA	0.0218051917123125	-0.155475465939862	-0.107050179496	-0.0412002857823291	-0.0697234791352438	0.0853307224824253	0.0370529138330996	NA	-0.0589805332839389	-0.0359330704841541	-0.0804791264233989	-0.0777373801522408	0.0824693710142626	NA	0.136987818969243	0.12901660889277	NA	0.161920033870498	-0.030754412426239	NA	0.0168382242685648	NA	-0.0278867102396514	-0.0474098771312394	0.0878833584715938	-0.026749226006192	0.0557296710857082	0.0276238610603936	NA	0.108147795330458	0.0555836045619327	NA	-0.0975742019704868	NA	0.04031612465049	-0.0427780864932568	0.0704763920862992	-0.0498422022880227	0.0240879221684175	-0.0484461026875888	-0.018397678459598	0.0428451218544098	0.105982905982906	-0.0777250315330811	0.115773596888148	NA	-0.00647596870507087	0.123201114903901	-0.00345549645859243	-0.118082788671024	0.00486076931897365	0.0755590837324583	NA	-0.00883420214689565	-0.0300392509680435	NA	-0.0372250888659557	-0.104073103825426	0.0241588385241636	-0.0787788979739444	-0.0403683416686513	0.062591269526254	-0.0381833417127535	0.010612756123592	NA	-0.065255748723241	-0.0499293482575216	0.0762417859631482	0.0465864170786432	0.0887527012604412	NA	NA	-0.00358004110326092	-0.017490936995581	0.0555938362749508	0.00557628359485945	-0.100519524048936	-0.0741696876681397	0.062070157797712	0.130781755797236	0.0238815238196043	0.089848905824138	NA	-0.0380291603821016	-0.0627299268785337	-0.0570372134458822	-0.00523158071145687	-0.0489845024829545	-0.188025367591931	-0.0115759484180537	0.0544390639746677	-0.146592574951708	NA	-0.0674509803921569	0.0233981635839221	-0.0631455461176823	-0.0174489516904378	-0.0082019528459157	NA	-0.0325901228687606	-0.00548843198997998	-0.0587011016732379	0.0356853924655782	0.122213931006501	0.0534568242400595	0.114600830885661	-0.0235735139759908	0.0291194552494862	0.0182847767987087	0.0123962495479523	0.0914376438834643	NA	-0.0851641925326136	NA	-0.130513967170314	NA	0.0333483280851702	-0.0521827948453335	-0.0970809628394768	-0.028343961966253	-0.085862771559366	-0.0981475307171902	NA	0.0113053372496097	-0.171612994275533	-0.12184629497323	0.0822019352050312	0.0253704144725817	NA	NA	-0.0633318338581496	0.0230241768322264	-0.114721847353426	NA	0.0494706852601589	-0.00332565954856977	-0.0870055480581796	-0.0691183967964154	-0.0733239836645409	-0.092857382269147	-0.0399382569042012	0.0178204687183015	NA	NA	0.0167369655914548	-0.0962800666825435	-0.0480851701904334	0.0564271916593898	-0.0273179681229217	-0.0216407786686424	-0.0687098339110723	-0.0919972127402468	0.0531421108325715	0.163046771545851	0.0554354211320156	-0.0344611272388076	0.103846242050576	0.104063930565479	-0.103659248674729	-0.126994610709781	0.0911028198953896	0.04542527762342	-0.0626914697502933	-0.0626621858820001	-0.0704598096548561	0.0690393656337929	0.0453427182838948	-0.0275342453670627	0.0684529826325492	-0.0432815573372849	-0.03062916214619	0.0171539961013645	-0.0135601951081827	-0.0322362467254108	NA	-0.0698130948285747	-0.0539461776613479	-0.06409109752763	-0.00568830371325659	NA	-0.0738570911945525	-0.00384747691249239	0.000729274165806674	-1.05845307083697e-05	NA	NA	0.0892163037054678	0.150523669656797	0.179178464008185	-0.00322298960069858	-0.0417912554135464	0.0713333862559869	-0.0255986875181922	0.15447311088178	-0.0931481040459369	-0.0662485777036861	-0.0911042311661507	NA	-0.0377020983832129	-0.0740338528573823	-0.0980695580076385	-0.0628918701983717	0.0956742787083344	-0.0233826396055498	0.0270713485574167	-0.083802669065827	-0.136618066029831	NA	0.0159078440192991	0.0834660809893008	-0.111195081721398	0.0362230866255634	-0.0927136172381097	NA	0.0409843613558784	0.053627583287026	-0.0336125914999685	0.0539334762244979	-0.0299739796953419	NA	0.0631991744066047	-0.0339004877704568	0.0825162957670698	0.00749102520000353	NA	0.0158792657863865	NA	-0.00874529208894534	-0.0234715496635001	0.106664196942835	NA	-0.00380055215968529	-0.050052481631429	-0.0953542730632514	-0.115069372778351	-0.0745687244758452	-0.172647455743431	0.048959805244635	NA	0.0625136496343927	0.0404914750425586	-0.0206747638326586	0.000393391724661075	-0.0616587723708467	-0.0198840993887434	0.0800014112707611	0.056809293217962	-0.0454619706632091	0.0784592451465516	-0.0182195071330483	NA	0.0159720568389299	0.0111864386746791	0.00496273363146428	-0.036937192888712	-0.0891323330951814	0.0813269473331393	NA	0.20338916673282	-0.0297100720630132	0.0533929595229905	NA	NA	0.00188651618992176	-0.11731929118926	0.0465744048406587	NA	-0.00555970116341633	0.0159762906512133	-0.0163446323198645	0.123418803418803	0.0936064142256093	NA	0.0683757155583781	-0.0582689000026461	NA	-0.0891125753045258	-0.0800331648628862	-0.0808799273195558	-0.139963836186746	-0.0702040168294038	-0.0660619371455285	-0.0212872553429829	NA	-0.0323036349042541	-0.0257511047603927	NA	0.0380686759634128	0.179256789535427	0.183397457948542	-0.0167708360897215	0.0959053742954672	-0.186513896606776	0.00847573937357219	NA	-0.00143808490557717	0.204019651945349	-0.0197479117602957	NA	-0.131532551842149	NA	0.0322852883843596	0.0104529297098957	0.0455829871309748	0.171435526977323	-0.0814581955139231	NA	-0.0157261429088054	0.0449405061169767	-0.0434752542492481	NA	1	NA	NA	-0.125267568115865	0.0851398481119843	NA	0.140795074665044	0.0157818881038695	0.0632143455672868	0.050500207280393	0.0718421493653692	NA	NA	0.0558732678856518	NA	NA	NA	-0.0259448016723559	0.0809677789244353	NA	-0.138259726742699	0.0463464846127385	NA	0.0716073555085742	NA	0.0395857920316125	NA	0.0949425348186958	-0.101582210932056	0.0178395208735766	0.0746352371936211	NA	-0.033485926984379	0.0665812847856191	-0.110122163125259	NA	-0.044990253411306	0.0160909564005539	-0.04494473992926	-0.139256083900047	NA	0.0734054845509954	-0.0774918190398066	NA	0.115946477556385	0.0650948638564738	0.0249869016432484	0.161054924893934	NA	0.0202383283497835	-0.0373270531784464	-0.0620151182380285	0.0312899896800826	-0.0939408853959938	NA	-0.0973388811567909	-0.0604828310091468	0.0977050973335803	0.219635715734787	-0.0186220705106154	-0.024507069584469	0.0745041588385242	0.0302639958367513	0.0485907579406031	0.0228057826819437	0.0430599878277897	-0.0427844372116818	0.0267287625801558	-0.140567154437123	NA	-0.029746412285112	0.0162740687818087	-0.00455311269465507	0.00652536318170993	0.00573752127931694	0.0496012278055622	0.0761990950226244	0.00103022765561465	0.00143067573408131	-0.116937542448378	-0.00659239854286294	0.0225341130604288	0.0474183447558061	NA	0.0881670238945781	-0.151974455999224	-0.00893793054783767	0.00536141762147954	0.0351057130004498	0.011422119905092	-0.0571345911283992	0.0319959778783308	-0.00968696250429996	-0.0573769768816208	0.0471971280640011	0.00254981344764627	-0.018340874811463	-0.00208585818492939	0.0790727951099468	NA	0.0164949326559234	0.0779233150750179	NA	0.165596747020896	NA	-0.12517230733949	0.126801972250889	0.0505735933599711	0.0867906820847997	-0.0472338211037901	-0.0297390031136161	-0.0167669550951285	-0.00459756732202553	-0.0492561721044693	-0.102184823547053	-0.0474315796028668	0.0505323136902084	0.0368892064248101	-0.0190493327335433	-0.0443675301879636	0.0851564305434274	0.0524809257936193	-0.0274598008344138	NA	-0.0628929286514426	-0.160694345214469	0.050952872377021	-0.111005265804027	-0.0793642225221173	-0.234980815538091	NA	-0.066768278161467	NA	-0.0267082991541196	0.0337505402520882	0.0379370749649387	-0.0866904818607605	-0.033838744674658	-0.000494474036540804	-0.00924770447990262	0.159371469342037	-0.00483536644527357	0.0128887830435818	0.110694786236582	-0.134398842757976	NA	0.0199282016000282	NA	0.0954004921806779	0.1370220422852	0.0625732758240498	0.0303684298730738	0.0127728936985873	-0.151420179407796	0.153597770192197	0.178556093602533	-0.0293752480749385	0.0539433551198257	0.110625114500377	-0.0375775537385444	-0.141335944184241	0.108123450909829	0.0317899323472079	NA	-0.0140601377753081	-0.0616665343600328	-0.0385859101008099	0.0510753001155478	NA	NA	NA	-0.000176056027449216	0.103311723249804	NA	NA	-0.0105718292715197	-0.0180557981177176	-0.0648087287096575	-0.0414620765085161	NA	NA	NA	-0.0860391804045055	NA	0.0977086255104831	-0.091050250059538	-0.119881100438376	0.0551076583584858	0.0611563599798894	0.150849510099364	0.000556746315260247	0.105829077469944	NA	0.0734520564861122	NA	0.0795071136866802	-0.0452248771753416	-0.0213803992132166	-0.0456143879054096	-0.0682924505834723	0.0031386661727219	0.0706118740793663	-0.10269483057649	-0.0751307630564596	NA	0.0386208356486994	NA	-0.122997891914301	-0.122508533777884	0.0144203646370829	-0.197013045434098	NA	0.0130415531034726	NA	-0.0659970186905171	0.102821306660316	0.129025782152717	0.0025155901316892	0.0229299745089219	-0.0599917087842784	-0.102692528203364	0.0195545676660228	0.057254549143094	0.148501671473808	0.0722560045160664	0.0564765861360289	0.083029998324116	0.154335511982571	0.0329810448695898	NA	NA	0.112845562876523	-0.0390950226244344	-0.154499572208551	-0.106720647773279	NA	-0.0222522117258959	0.00826193185326312	0.000478420788018311	-0.0294182918331525	NA	NA	NA	-0.0138653824102741	0.0471639632011149	-0.0790759704691593	-0.0771972162684237	NA	0.0284145255043088	0.222348883773032	0.148660086616743	0.0362022703818369	0.1391089589232	-0.0480424792499096	-0.0160256851278523	-0.130489269931994	-0.056830815097069	-0.00708316795004102	NA	0.0414165630264701	NA	0.00774893493159747	0.0265675248956983	0.00847397528512079	0.0451927707655262	NA	0.0760477362334947	-0.0277868628333025	0.0318283894754483	0.0832177266960357	0.0599133832570365	-0.0317465357713036	-0.0654067546946804	-0.0899815652756829	0.00448254875499458	0.0198205922044931	0.102593386432396	0.0894883261446729	-0.0267312323039877	0.0340151535197975	NA	0.0250235946830374	-0.0177968299330528	0.0105615975585016	-0.021504943857885	0.0943773208788689	-0.06084094096478	-0.0403990368077055	-0.00567366127737645	-0.102078625422279	-0.0613235955650816	NA	0.00224003951558131	0.0191901069919646	0.0478674816755312	0.00468894710380779	0.134356857452833	-0.0237481587326789	NA	0.115190036428427	0.0190285164898168	NA	-0.122149012551489	NA	NA	-0.0803750452047666	0.0151986804618384	NA	-0.0219911266350895	0.0381889867957979	-0.0103982429679024	0.053456819524931	-0.0411664152840623	0.114648814091539	NA	-0.054794003404162	0.0847644500895275	0.0185289266403817	0.0338295714147107	0.126393056547855	-0.0287867481675531	NA	0.154133700263731	0.0263138489763877	-0.0641725984140845	-0.132128460921031	-0.0576387676078079	-0.0465401815247016	NA	-0.0305568345196828	0.0244520300247854	0.0224455558201688	0.0692390604464908	-0.100659945489667	-0.0319963306960211	0.0360914856270893	-0.00634330925352597	0.0985991373607473	0.123000714455823	-9.73776825170014e-05	-0.0756423487073642	-0.0155747841196758	-0.0397300944669366	-0.0348940223862824	-0.0671902481190407	0.0890557716563909	NA	-0.124979316062907	0.133326276979528	0.0308641387279158	NA	-0.0220959134891023	-0.00444620853289584	-0.105631146745698	0.0424071024324226	0.108427932576539	0.0882266500842352	NA	NA	0.0250715778889153	NA	-0.00934190680320711	NA	0.0972217370978981	-0.00463390754412426	-0.0772536670988683	NA	-0.0610847379887628	-0.0952427826731232	-0.0514521094087658	-0.0301842590387482	NA	0.0107831670679968	0.110486368435533	-0.0398378837851945	-0.106723379005323	-0.150183200585677	-0.0971120107962213	NA	0.110063242570983	0.010898538452718	-0.0770056362626022	-0.146791211311335	0.153100297248904	0.0452968519841585	0.0306700889982624	NA	NA	-0.00510880015523978	0.063771091882547	NA	NA	0.0602164536529862	0.0760913226414277	0.128057297592901	-0.023822956083018	NA	NA	0.0517879918499114	0.00396531802104558	0.0103936563379288	0.0431993508154499	-0.0535626648320147	0.098933961348822	0.033704673952352	-0.0993121819128011	0.0548885537120831	0.0174390727951099	-0.0861789038112168	0.0509937992290933	NA	-0.0855522919919205	-0.00848314854506805	-0.14727845254161	-0.0153973168214654	-0.0246940629603168	NA	-0.074395138172228	NA	-0.102216224321487	0.0921969075529447	NA	NA	0.201933793760419	0.148574351918005	0.0914108297390031	0.0107877536979704	NA	-0.0670731126458681	NA	NA	0.00626321963783264	0.00782761327652969	-0.0123295670044896	0.100722041403156	0.0136635706914345	NA	0.0462639252732132	0.0381078387270338	NA	-0.029934816931721	0.117621303132139	0.0632834978345814	NA	-0.0249946636324345	-0.0665449445635204	0.0256523158071146	0.133389784163778	-0.0587402644368589	0.18495126705653	0.0125253808225944	-0.0950321505120267	-0.10012013442354	-0.0401241918269782	0.0847940867755109	0.0721610965573814	-0.0812151041253208	0.118535806585342	-0.0488373775061082	0.0659416263131433	0.150243179593025	-0.0292164801143129	-0.00761486420929145	-0.00449525019184462	-0.06028454746721	0.0364915808878657	0.106132853501275	0.0884379878807123	-0.068094872676916	0.12153017032274	-0.0266384412514444	0.067653497746377	-0.0381646423751687	0.0303038642357528	-0.0209774814109179	NA	-0.057936192920713	0.00183818016635354	NA	0.0158238734090127	0.00762015647464564	-0.0587557884152311	-0.0110227302796962	0.132782584918808	-0.00255440007761989	-0.0465405343423919	0.0263695941714518	0.0447182309721009	-0.0378389916470412	-0.00560803718698456	-0.0513464450395109	0.0170111049368015	0.0983941502826952	0.0141850352376668	NA	0.00542316071727836	-0.0307081933088125	NA	0.0172009208541716	NA	0.0441540754853448	NA	-0.0866125091512088	-0.108659733799053	-0.0204983549875191	NA	0.0551888015665105	0.0695791766999197	NA	NA	NA	0.00351230010672735	0.000444550289751528	-0.0551037725031533	NA	0.0337614776004869	0.00789464863768269	-0.0417453891138102	-0.0768747408995087	0.0791655861624902	NA	NA	NA	NA	-0.0784528944281266	-0.00865250103640197	0.123675301879636	-0.00511162269676202	0.0515886498549037	NA	NA	NA	0.0221982306192832	-0.0496587370890776	0.0371421767087402	-0.0804576045442918	NA	0.136143879054096	-0.0240706341015939	NA	0.0941218808711069	NA	0.0324878057385797	0.0936773305813553	-0.0317797006341898	0.0948956100658887	NA	-0.142190468630097	0.0529441754209556	-0.0219152708316795	0.0678891799634834	NA	0.0762160302717578	0.208646150317977	0.0482026584812963	-0.0208843375406843	NA	NA	0.0443333068720066	0.101582916567437	0.106649378599843	0.119472184735343	0.0998399971774585	0.0664645021301368	0.134765773155866	-0.074563432210491	-0.037392324451148	0.131073888844787	NA	-0.0376689335203267	0.0051454931950288	0.0706545650198901	0.0777462005944978	NA	0.015298175050497	0.03160293897136	0.0702167182662539	0.0242526880297778	0.0413925714235312	0.0961502297725208	-0.0262330537253138	0.020074620941494	0.104332424827781	0.0894999691284521	NA	0.103274324574634	0.0946779215509866	0.0172185617386856	0.0390794986460621	0.0247416933485045	0.0168925581928678	NA	0.151328799626013	NA	0.00824640787489085	-0.0690047895001455	-0.0439053428863437	-0.0519432316336341	0.150527330605521	0.0918941899746853	0.0382126255810466	NA	-0.0294945004542528	-0.0795822638547097	-0.0201194287881594	-0.0709145916576257	0.0197934252423417	-0.0896534448237235	0.122753036437247	-0.0550099229975391	0.0518994822400395	NA	0.0621248445397052	0.0162394926481614	NA	-0.0254469759113722	NA	NA	-0.0491259823767564	0.0479800305187302	NA	NA	NA	NA	NA	NA	NA	NA	NA	0.0756084782090974	0.0474712674093479	0.0940086263925273	-0.0704181771674032	0.0726807970151623	0.00834378555740785	-0.00813774074406967	-0.0461263263740044	-0.0647635680453018	0.151721838532984	0.0648553006447743	0.144427685604156	-0.0187282686353894	-0.0543296904906812	0.0196300706517425	-0.0701161652245244	NA	-0.136329813976873	-0.197606131971457	-0.0212696144584689	-0.0624600213454703	-0.014822576804001	-0.0165482081271555	0.035173457099438	NA	0.0664285147257283	0.119275665281857	-0.0462660421793549	0.0732749420055922	0.154958235205913	NA	0.0891711430411121	-0.0278828292450583	-0.0672368200541575	0.0396979880571212	0.0761916858511286	-0.0358289892655218	0.0131445758690341	NA	0.0179651239713159	-0.0780513878965891	0.0338503876584372	0.0934165983082392	-0.0780002293314987	0.0377536097659937	-0.0426471911301633	0.136810704488723	0.0348449807273337	0.0179266668430755	0.104510597761372	-0.09640214160338	-0.0223506478614838	0.058367336138234	NA	-0.0786095454826105	-0.188050417647941	-0.0175479186003651	-0.0289137625360536	0.0282892752242597	0.099460012525028	0.0328335670750531	-0.0366591692907482	0.0584918807829025	0.136544679950253	-0.0482344120734214	NA	-0.0466703712524146	0.055994989988798	-0.021793195910843	-0.0363892637576848	0.142463902340063	0.0682885695888792	-0.039597787833082	-0.0157681282139486	0.0223139548216948	NA	NA	0.0318746085928748	0.0235287061293253	NA	NA	-0.00869872015382851	0.0259190459809655	-0.0949753468638918	-0.0157159111957874	0.0199754791705256	0.0641768322263678	0.0524713997159818	-0.0285911132801562	-0.0117809354961058	0.0529589937639473	0.0107475324812786	-0.033903310311979	0.00481172766002487	-0.00237587432633872	NA	0.0103626083811842	-0.116543092270646	NA	0.0937979942314308	-0.0249413881612024	NA	0.0938435077134767	NA	0.00700025579282545	NA	0.0893415539855168	0.00474222257503991	0.180721688585466	NA	0.0774992282113025	0.117411023788733	NA	NA	0.0149259523872527	-0.012842211108465	-0.0338828468859429	-0.090928880774082	0.0229021019113898	NA	-0.0245949211893484	-0.0662887989203779	NA	0.0236790064653842	-0.0267082991541196	0.025645259453309	0.011509265874591	0.0930794892152006	0.00148218711686204	0.0102440616372505	0.0154079013521738	0.103257036507811	-0.00609739532340152	NA	NA	-0.0505615975585016	-0.0371569950517319	0.00597637885563582	-0.0308641414502697	NA	0.00199483122083741	0.00897638767607808	0.0826126149965159	NA	0.0138241027405114	0.054273244447377	NA	0.021184938212802	0.124528062237041	NA	0.0425759219567269	0.0507817557972357	NA	-0.0429664911398658	0.0146465207765517	-0.0540132130225009	0.12602012824923	0.0338630890952872	0.000415619239148651	-0.0766037769133744	0.17990456281478	-0.0138622070510615	NA	NA	NA	-0.0298709569297805	-0.018492586418283	0.0555172748361603	0.0518366806911699	NA	-0.0572838330113872	0.0662443438914027	-0.0184375468585995	0.00491863142017941	-0.0207142794139698	0.0815157047974385	0.0257549857549858	0.127416933485045	0.0755724908046889	0.00659945489666852	NA	0.0372212078713627	0.139781076623182	0.0529960396214266	NA	0.0448773517504168	0.0422919037160523	NA	-0.0117319145333102	NA	-0.0587762518412673	NA	-0.0741227629153326	-0.10860610551013	NA	-0.0843742337240789	-0.0320280871131653	0.0820731567480794	0.0396782302664656	0.263168832085241	0.113900134952767	0.0770666737230205	-0.00896439187460859	0.072730897127182	NA	0.0905615975585016	-0.000679174053787057	-0.0102415919134185	-0.0378432254593245	NA	NA	NA	NA	-0.0592723135137996	0.000409974156104187	-0.00351230010672735	0.239502879874397	0.0160332721223989	0.154385964912281	-0.084901696171046	0.120667178252318	-0.00309703368526898	NA	NA	0.0914542263149074	0.028222592680797	0.0283231457225265	0.0413558783837422	0.1703693119173	0.0988503435562259	0.0589029133920775	-0.0920840058920554	-0.11164069046422	0.0223502950437935	0.107264339833999	0.116527215474584	NA	0.0328684960263908	0.0123824896580315	0.0740440845704004	0.0601711218871446	NA	0.0463972903601387	0.151755356213561	-0.0240028931050603	NA	0.105483316133471	0.0866714297054854	0.0290453635345276	0.149353373378141	-0.0224212113995396	-0.0658848226650084	0.0336570435641643	NA	0.160638952837095	0.0953729724008362	-0.0608592874846745	-0.0175346863891756	0.0472807458565973	NA	-0.0431390189904122	-0.00609845431438302	-0.0534734019563741	NA	0.09625042999656	NA	0.186665255395906	0.11782523175712	0.0247819145651963	0.033695853510095	0.016051793636933	-0.0166353540966544	-0.0841413740484948	0.0125193829218597	-0.0414292644633202	-0.0640155945419103	0.0972069187549064	-0.162035405255219	0.128584054404488	0.0291116932603001	0.0327831141453432	0.0318142767678371	NA	-0.0736365801381281	0.000414913603768093	-0.0212276291533257	-0.130778227620333	-0.0688386123680241	-0.125952740070387	-0.107899058858811	-0.0690728833143694	-0.102226808852196	0.039184285500075	-0.0118599666587283	NA	-0.0631469573884435	0.102266324433507	NA	0.129435050673441	NA	0.000840411738244556	0.0626219646653083	-0.00796062624792734	NA	0.0735148580349819	NA	0.0616601836416078	0.0369026134970407	0.0344275973997336	0.0310888835966235	0.0702821721469993	NA	0.0882890988154146	NA	0.0625602215695095	-0.0870383677805449	NA	0.00702177767193247	0.296983232339269	0.110828151323507	0.0466520247325201	-0.0469819092729309	0.0209146817068158	0.247469150503206	0.102018646414931	0.124269634240043	0.0603039524401754	NA	0.00250606405405167	0.0680585324548173	-0.0421031462517531	-0.0280034928951338	0.0500598908029249	-0.0215476347984088	-0.0653199615428718	0.0473089712718196	NA	0.0696792066611283	0.0924470552953525	-0.0689434053031505	-0.0343528000493945	-0.0336016511867905	-0.0895909960925441	0.00953313399133832	-0.0722083741278788	-0.00215324636377268	-0.0245144787559648	-0.106515307877537	0.0616488934755189	NA	0.0254840217688515	-0.0281559101373343	0.0230996798179461	0.0431785345717234	0.117556737494818	-0.136180572093885	NA	-0.0199797147451082	-0.0567083873585422	-0.0138708523079439	-0.116312702318894	-0.06755612006386	0.00202340945375001	-0.051190671500269	-0.00724193591066656	-0.0666483201467722	0.0229963042346943	0.0204680126661551	NA	0.0602531466927752	0.0800045866299736	0.0500531872668096	-0.0222232806752931	0.0494421070272464	0.0728236881797253	0.101512000211691	-0.0260943963730341	0.0223372407892532	-0.0609005671544371	0.090444462085329	0.203475254249248	0.0436827110511321	0.0975943125788327	-0.034927540066859	-0.0840171822215166	NA	-0.0458909969745883	0.0683453732370141	NA	-0.00674093479047039	NA	0.130558069381599	-0.119435491695554	-0.0159106665608214	0.0262866820142362	-0.0100976422957847	-0.0664352182618436	-0.0654907253049668	-0.00551877431134397	-0.0615335220907976	0.040930733066956	0.0285560053981107	0.0374212555017509	-0.134856800119958	0.0425258218447073	-0.0427198715743607	NA	0.111358789129687	0.0623629964806435	-0.0249876072786289	-0.0902338299242324	-0.02214354387729	-0.0176317112540023	-0.0522568865602921	-0.052121404567225	-0.0695523625554585	-0.093965229816623	NA	0.00427967858308416	-0.192686089280517	-0.0943533292759299	0.0257302885166662	0.106022607324726	-0.004880174291939	NA	-0.0248362484894993	0.0275998694574546	NA	NA	0.0977410847379888	-0.0321561571097175	0.00107679959073148	-0.0416007338607958	0.0449189842378697	-0.0266903054519154	-0.0205914988577527	-0.0814109179434257	NA	-0.15888793265486	0.0606543004066224	0.0712040848530151	NA	-0.0299115309641625	-0.0478957070907535	0.0251851851851852	0.0513981283021531	0.065396170163972	NA	0.0657038271898953	-0.0546846250871019	-0.0386716413960996	NA	0.0790435112416537	0.0482033641166768	0.0326211708255052	-0.0365730817743202	0.0883843595917899	-0.0188401118432078	0.12189639508525	0.0261430852142926	0.0316011748829086	-0.110564243691179	0.019840702812839	0.0671101585033474	NA	-0.0489351080063154	0.060193520503118	NA	-0.0405281680823476	-0.0153302814603124	-0.0218549390066418	-0.00957300239033985	-0.0208575233962231	NA	-0.0604479020578092	-0.0647268750055128	-0.0149534721670945	-0.0860758734442945	-0.0302502359468304	NA	-0.0258978769195487	0.00981150714896845	-0.0373069425701005	-0.0712307163081157	0.0974979933493865	0.00168470447108218	0.0643391283638962	0.103609148562709	NA	-0.0398895680629427	0.103481428558828	0.0101181057218209	0.022591269526254	-0.0138731443994602	0.149900593615764	-0.0593933299815653	-0.0198467007135738	-0.0111956109479329	0.065651610171734	NA	0.0378516930838912	-0.0530076826052058	0.10075203090683	-0.0263463082038933	-0.0291388602224516	0.0347292565249222	-0.0691748537283883	0.033315163222284	-0.136988360278758	0.044068340786607	-0.0737272542845298	-0.162431266703713	NA	-0.0195189330793046	0.0740229155089836	-0.0916355826903749	NA	-0.128730473745954	-0.0357922962257328	-0.0458490116694451	-0.136145995960237	-0.00614255598775723	-0.14831538373334	-0.0320471364434213	0.0606140791899306	NA	-0.0101696171046016	-0.0845287678724211	-0.095038854048142	-0.00745750751942702	-0.0776308292097766	-0.010156210032371	0.0320612491510324	-0.0441934185558661	-0.0342769442459845	-0.0439018108367954	-0.0378188843744883	NA	-0.0709773932064954	-0.0261388514020093	-0.0117202508533778	-0.0281495594189093	-0.120383512829333	-0.0269605638026691	NA	-0.0100475421837651	0.134844451500798	0.0367533716140527	0.0245028357721856	0.0233371261235038	-0.0439572032141692	0.064534942182001	NA	NA	-0.0629112751713371	0.0333811401303661	NA	0.105703121554515	-0.07830541663359	-0.14482425268803	-0.0878674816755312	-0.10242121139954	0.115887204184418	0.051324742222575	0.0193210023550581	0.0243285438331878	0.0375323930741887	NA	-0.11017402732573	NA	NA	-0.0834995986698773	NA	NA	NA	-0.0414924188298801	-0.18935231492507	0.0790001146657493	0.021695818228326	-0.00307410053540084	NA	0.0413752833567075	0.144712056662521	NA	0.0701770324660224	-0.132366965679659	-0.0685242518059856	-0.0328349783458143	-0.0645853951117109	-0.00667107688779515	0.0677872156509927	-0.0130694257010046	-0.12288393180034	0.0976475880500648	0.146695244899579	0.0232418653471285	0.020061919504644	-0.0651135631940585	-0.155843807608513	0.0371813394723611	-0.0480862286435042	0.0197600857135373	0.00628121334003687	-0.0921111728542069	-0.00793663394282589	-0.010053364562406	NA	NA	-0.0667095399001123	NA	NA	0.00919407619098022	0.0788364072574599	NA	-0.127528071057483	-0.149290219011581
b3005	NA	NA	NA	NA	NA	NA	NA	NA	NA	NA	NA	NA	NA	NA	NA	NA	NA	NA	NA	NA	NA	NA	NA	NA	NA	NA	NA	NA	NA	NA	NA	NA	NA	NA	NA	NA	NA	NA	NA	NA	NA	NA	NA	NA	NA	NA	NA	NA	NA	NA	NA	NA	NA	NA	NA	NA	NA	NA	NA	NA	NA	NA	NA	NA	NA	NA	NA	NA	NA	NA	NA	NA	NA	NA	NA	NA	NA	NA	NA	NA	NA	NA	NA	NA	NA	NA	NA	NA	NA	NA	NA	NA	NA	NA	NA	NA	NA	NA	NA	NA	NA	NA	NA	NA	NA	NA	NA	NA	NA	NA	NA	NA	NA	NA	NA	NA	NA	NA	NA	NA	NA	NA	NA	NA	NA	NA	NA	NA	NA	NA	NA	NA	NA	NA	NA	NA	NA	NA	NA	NA	NA	NA	NA	NA	NA	NA	NA	NA	NA	NA	NA	NA	NA	NA	NA	NA	NA	NA	NA	NA	NA	NA	NA	NA	NA	NA	NA	NA	NA	NA	NA	NA	NA	NA	NA	NA	NA	NA	NA	NA	NA	NA	NA	NA	NA	NA	NA	NA	NA	NA	NA	NA	NA	NA	NA	NA	NA	NA	NA	NA	NA	NA	NA	NA	NA	NA	NA	NA	NA	NA	NA	NA	NA	NA	NA	NA	NA	NA	NA	NA	NA	NA	NA	NA	NA	NA	NA	NA	NA	NA	NA	NA	NA	NA	NA	NA	NA	NA	NA	NA	NA	NA	NA	NA	NA	NA	NA	NA	NA	NA	NA	NA	NA	NA	NA	NA	NA	NA	NA	NA	NA	NA	NA	NA	NA	NA	NA	NA	NA	NA	NA	NA	NA	NA	NA	NA	NA	NA	NA	NA	NA	NA	NA	NA	NA	NA	NA	NA	NA	NA	NA	NA	NA	NA	NA	NA	NA	NA	NA	NA	NA	NA	NA	NA	NA	NA	NA	NA	NA	NA	NA	NA	NA	NA	NA	NA	NA	NA	NA	NA	NA	NA	NA	NA	NA	NA	NA	NA	NA	NA	NA	NA	NA	NA	NA	NA	NA	NA	NA	NA	NA	NA	NA	NA	NA	NA	NA	NA	NA	NA	NA	NA	NA	NA	NA	NA	NA	NA	NA	NA	NA	NA	NA	NA	NA	NA	NA	NA	NA	NA	NA	NA	NA	NA	NA	NA	NA	NA	NA	NA	NA	NA	NA	NA	NA	NA	NA	NA	NA	NA	NA	NA	NA	NA	NA	NA	NA	NA	NA	NA	NA	NA	NA	NA	NA	NA	NA	NA	NA	NA	NA	NA	NA	NA	NA	NA	NA	NA	NA	NA	NA	NA	NA	NA	NA	NA	NA	NA	NA	NA	NA	NA	NA	NA	NA	NA	NA	NA	NA	NA	NA	NA	NA	NA	NA	NA	NA	NA	NA	NA	NA	NA	NA	NA	NA	NA	NA	NA	NA	NA	NA	NA	NA	NA	NA	NA	NA	NA	NA	NA	NA	NA	NA	NA	NA	NA	NA	NA	NA	NA	NA	NA	NA	NA	NA	NA	NA	NA	NA	NA	NA	NA	NA	NA	NA	NA	NA	NA	NA	NA	NA	NA	NA	NA	NA	NA	NA	NA	NA	NA	NA	NA	NA	NA	NA	NA	NA	NA	NA	NA	NA	NA	NA	NA	NA	NA	NA	NA	NA	NA	NA	NA	NA	NA	NA	NA	NA	NA	NA	NA	NA	NA	NA	NA	NA	NA	NA	NA	NA	NA	NA	NA	NA	NA	NA	NA	NA	NA	NA	NA	NA	NA	NA	NA	NA	NA	NA	NA	NA	NA	NA	NA	NA	NA	NA	NA	NA	NA	NA	NA	NA	NA	NA	NA	NA	NA	NA	NA	NA	NA	NA	NA	NA	NA	NA	NA	NA	NA	NA	NA	NA	NA	NA	NA	NA	NA	NA	NA	NA	NA	NA	NA	NA	NA	NA	NA	NA	NA	NA	NA	NA	NA	NA	NA	NA	NA	NA	NA	NA	NA	NA	NA	NA	NA	NA	NA	NA	NA	NA	NA	NA	NA	NA	NA	NA	NA	NA	NA	NA	NA	NA	NA	NA	NA	NA	NA	NA	NA	NA	NA	NA	NA	NA	NA	NA	NA	NA	NA	NA	NA	NA	NA	NA	NA	NA	NA	NA	NA	NA	NA	NA	NA	NA	NA	NA	NA	NA	NA	NA	NA	NA	NA	NA	NA	NA	NA	NA	NA	NA	NA	NA	NA	NA	NA	NA	NA	NA	NA	NA	NA	NA	NA	NA	NA	NA	NA	NA	NA	NA	NA	NA	NA	NA	NA	NA	NA	NA	NA	NA	NA	NA	NA	NA	NA	NA	NA	NA	NA	NA	NA	NA	NA	NA	NA	NA	NA	NA	NA	NA	NA	NA	NA	NA	NA	NA	NA	NA	NA	NA	NA	NA	NA	NA	NA	NA	NA	NA	NA	NA	NA	NA	NA	NA	NA	NA	NA	NA	NA	NA	NA	NA	NA	NA	NA	NA	NA	NA	NA	NA	NA	NA	NA	NA	NA	NA	NA	NA	NA	NA	NA	NA	NA	NA	NA	NA	NA	NA	NA	NA	NA	NA	NA	NA	NA	NA	NA	NA	NA	NA	NA	NA	NA	NA	NA	NA	NA	NA	NA	NA	NA	NA	NA	NA	NA	NA	NA	NA	NA	NA	NA	NA	NA	NA	NA	NA	NA	NA	NA	NA	NA	NA	NA	NA	NA	NA	NA	NA	NA	NA	NA	NA	NA	NA	NA	NA	NA	NA	NA	NA	NA	NA	NA	NA	NA	NA	NA	NA	NA	NA	NA	NA	NA	NA	NA	NA	NA	NA	NA	NA	NA	NA	NA	NA	NA	NA	NA	NA	NA	NA	NA	NA	NA	NA	NA	NA	NA	NA	NA	NA	NA	NA	NA	NA	NA	NA	NA	NA	NA	NA	NA	NA	NA	NA	NA	NA	NA	NA	NA	NA	NA	NA	NA	NA	NA	NA	NA	NA	NA	NA	NA	NA	NA	NA	NA	NA	NA	NA	NA	NA	NA	NA	NA	NA	NA	NA	NA	NA	NA	NA	NA	NA	NA	NA	NA	NA	NA	NA	NA	NA	NA	NA	NA	NA	NA	NA	NA	NA	NA	NA	NA	NA	NA	NA	NA	NA	NA	NA	NA	NA	NA	NA	NA	NA	NA	NA	NA	NA	NA	NA	NA	NA	NA	NA	NA	NA	NA	NA	NA	NA	NA	NA	NA	NA	NA	NA	NA	NA	NA	NA	NA	NA	NA	NA	NA	NA	NA	NA	NA	NA	NA	NA	NA	NA	NA	NA	NA	NA	NA	NA	NA	NA	NA	NA	NA	NA	NA	NA	NA	NA	NA	NA	NA	NA	NA	NA	NA	NA	NA	NA	NA	NA	NA	NA	NA	NA	NA	NA	NA	NA	NA	NA	NA	NA	NA	NA	NA	NA	NA	NA	NA	NA	NA	NA	NA	NA	NA	NA	NA	NA	NA	NA	NA	NA	NA	NA	NA	NA	NA	NA	NA	NA	NA	NA	NA	NA	NA	NA	NA	NA	NA	NA	NA	NA	NA	NA	NA	NA	NA	NA	NA	NA	NA	NA	NA	NA	NA	NA	NA	NA	NA	NA	NA	NA	NA	NA	NA	NA	NA	NA	NA	NA	NA	NA	NA	NA	NA	NA	NA	NA	NA	NA	NA	NA	NA	NA	NA	NA	NA	NA	NA	NA	NA	NA	NA	NA	NA	NA	NA	NA	NA	NA	NA	NA	NA	NA	NA	NA	NA	NA	NA	NA	NA	NA	NA	NA	NA	NA	NA	NA	NA	NA	NA	NA	NA	NA	NA	NA	NA	NA	NA	NA	NA	NA	NA	NA	NA	NA	NA	NA	NA	NA	NA	NA	NA	NA	NA	NA	NA	NA	NA	NA	NA	NA	NA	NA	NA	NA	NA	NA	NA	NA	NA	NA	NA	NA	NA	NA	NA	NA	NA	NA	NA	NA	NA	NA	NA	NA	NA	NA	NA	NA	NA	NA	NA	NA	NA	NA	NA	NA	NA	NA	NA	NA	NA	NA	NA	NA	NA	NA	NA	NA	NA	NA	NA	NA	NA	NA	NA	NA	NA	NA	NA	NA	NA	NA	NA	NA	NA	NA	NA	NA	NA	NA	NA	NA	NA	NA	NA	NA	NA	NA	NA	NA	NA	NA	NA	NA	NA	NA	NA	NA	NA	NA	NA	NA	NA	NA	NA	NA	NA	NA	NA	NA	NA	NA	NA	NA	NA	NA	NA	NA	NA	NA	NA	NA	NA	NA	NA	NA	NA	NA	NA	NA	NA	NA	NA	NA	NA	NA	NA	NA	NA	NA	NA	NA	NA	NA	NA	NA	NA	NA	NA	NA	NA	NA	NA	NA	NA	NA	NA	NA	NA	NA	NA	NA	NA	NA	NA	NA	NA	NA	NA	NA	NA	NA	NA	NA	NA	NA	NA	NA	NA	NA	NA	NA	NA	NA	NA	NA	NA	NA	NA	NA	NA	NA	NA	NA	NA	NA	NA	NA	NA	NA	NA	NA	NA	NA	NA	NA	NA	NA	NA	NA	NA	NA	NA	NA	NA	NA	NA	NA	NA	NA	NA	NA	NA	NA	NA	NA	NA	NA	NA	NA	NA	NA	NA	NA	NA	NA	NA	NA	NA	NA	NA	NA	NA	NA	NA	NA	NA	NA	NA	NA	NA	NA	NA	NA	NA	NA	NA	NA	NA	NA	NA	NA	NA	NA	NA	NA	NA	NA	NA	NA	NA	NA	NA	NA	NA	NA	NA	NA	NA	NA	NA	NA	NA	NA	NA	NA	NA	NA	NA	NA	NA	NA	NA	NA	NA	NA	NA	NA	NA	NA	NA	NA	NA	NA	NA	NA	NA	NA	NA	NA	NA	NA	NA	NA	NA	NA	NA	NA	NA	NA	NA	NA	NA	NA	NA	NA	NA	NA	NA	NA	NA	NA	NA	NA	NA	NA	NA	NA	NA	NA	NA	NA	NA	NA	NA	NA	NA	NA	NA	NA	NA	NA	NA	NA	NA	NA	NA	NA	NA	NA	NA	NA	NA	NA	NA	NA	NA	NA	NA	NA	NA	NA	NA	NA	NA	NA	NA	NA	NA	NA	NA	NA	NA	NA	NA	NA	NA	NA	NA	NA	NA	NA	NA	NA	NA	NA	NA	NA	NA	NA	NA	NA	NA	NA	NA	NA	NA	NA	NA	NA	NA	NA	NA	NA	NA	NA	NA	NA	NA	NA	NA	NA	NA	NA	NA	NA	NA	NA	NA	NA	NA	NA	NA	NA	NA	NA	NA	NA	NA	NA	NA	NA	NA	NA	NA	NA	NA	NA	NA	NA	NA	NA	NA	NA	NA	NA	NA	NA	NA	NA	NA	NA	NA	NA	NA	NA	NA	NA	NA	NA	NA	NA	NA	NA	NA	NA	NA	NA	NA	NA	NA	NA	NA	NA	NA	NA	NA	NA	NA	NA	NA	NA	NA	NA	NA	NA	NA	NA	NA	NA	NA	NA	NA	NA	NA	NA	NA	NA	NA	NA	NA	NA	NA	NA	NA	NA	NA	NA	NA	NA	NA	NA	NA	NA	NA	NA	NA	NA	NA	NA	NA	NA	NA	NA	NA	NA	NA	NA	NA	NA	NA	NA	NA	NA	NA	NA	NA	NA	NA	NA	NA	NA	NA	NA	NA	NA	NA	NA	NA	NA	NA	NA	NA	NA	NA	NA	NA	NA	NA	NA	NA	NA	NA	NA	NA	NA	NA	NA	NA	NA	NA	NA	NA	NA	NA	NA	NA	NA	NA	NA	NA	NA	NA	NA	NA	NA	NA	NA	NA	NA	NA	NA	NA	NA	NA	NA	NA	NA	NA	NA	NA	NA	NA	NA	NA	NA	NA	NA	NA	NA	NA	NA	NA	NA	NA	NA	NA	NA	NA	NA	NA	NA	NA	NA	NA	NA	NA	NA	NA	NA	NA	NA	NA	NA	NA	NA	NA	NA	NA	NA	NA	NA	NA	NA	NA	NA	NA	NA	NA	NA	NA	NA	NA	NA	NA	NA	NA	NA	NA	NA	NA	NA	NA	NA	NA	NA	NA	NA	NA	NA	NA	NA	NA	NA	NA	NA	NA	NA	NA	NA	NA	NA	NA	NA	NA	NA	NA	NA	NA	NA	NA	NA	NA	NA	NA	NA	NA	NA	NA	NA	NA	NA	NA	NA	NA	NA	NA	NA	NA	NA	NA	NA	NA	NA	NA	NA	NA	NA	NA	NA	NA	NA	NA	NA	NA	NA	NA	NA	NA	NA	NA	NA	NA	NA	NA	NA	NA	NA	NA	NA	NA	NA	NA	NA	NA	NA	NA	NA	NA	NA	NA	NA	NA	NA	NA	NA	NA	NA	NA	NA	NA	NA	NA	NA	NA	NA	NA	NA	NA	NA	NA	NA	NA	NA	NA	NA	NA	NA	NA	NA	NA	NA	NA	NA	NA	NA	NA	NA	NA	NA	NA	NA	NA	NA	NA	NA	NA	NA	NA	NA	NA	NA	NA	NA	NA	NA	NA	NA	NA	NA	NA	NA	NA	NA	NA	NA	NA	NA	NA	NA	NA	NA	NA	NA	NA	NA	NA	NA	NA	NA	NA	NA	NA	NA	NA	NA	NA	NA	NA	NA	NA	NA	NA	NA	NA	NA	NA	NA	NA	NA	NA	NA	NA	NA	NA	NA	NA	NA	NA	NA	NA	NA	NA	NA	NA	NA	NA	NA	NA	NA	NA	NA	NA	NA	NA	NA	NA	NA	NA	NA	NA	NA	NA	NA	NA	NA	NA	NA	NA	NA	NA	NA	NA	NA	NA	NA	NA	NA	NA	NA	NA	NA	NA	NA	NA	NA	NA	NA	NA	NA	NA	NA	NA	NA	NA	NA	NA	NA	NA	NA	NA	NA	NA	NA	NA	NA	NA	NA	NA	NA	NA	NA	NA	NA	NA	NA	NA	NA	NA	NA	NA	NA	NA	NA	NA	NA	NA	NA	NA	NA	NA	NA	NA	NA	NA	NA	NA	NA	NA	NA	NA	NA	NA	NA	NA	NA	NA	NA	NA	NA	NA	NA	NA	NA	NA	NA	NA	NA	NA	NA	NA	NA	NA	NA	NA	NA	NA	NA	NA	NA	NA	NA	NA	NA	NA	NA	NA	NA	NA	NA	NA	NA	NA	NA	NA	NA	NA	NA	NA	NA	NA	NA	NA	NA	NA	NA	NA	NA	NA	NA	NA	NA	NA	NA	NA	NA	NA	NA	NA	NA	NA	NA	NA	NA	NA	NA	NA	NA	NA	NA	NA	NA	NA	NA	NA	NA	NA	NA	NA	NA	NA	NA	NA	NA	NA	NA	NA	NA	NA	NA	NA	NA	NA	NA	NA	NA	NA	NA	NA	NA	NA	NA	NA	NA	NA	NA	NA	NA	NA	NA	NA	NA	NA	NA	NA	NA	NA	NA	NA	NA	NA	NA	NA	NA	NA	NA	NA	NA	NA	NA	NA	NA	NA	NA	NA	NA	NA	NA	NA	NA	NA	NA	NA	NA	NA	NA	NA	NA	NA	NA	NA	NA	NA	NA	NA	NA	NA	NA	NA	NA	NA	NA	NA	NA	NA	NA	NA	NA	NA	NA	NA	NA	NA	NA	NA	NA	NA	NA	NA	NA	NA	NA	NA	NA	NA	NA	NA	NA	NA	NA	NA	NA	NA	NA	NA	NA	NA	NA	NA	NA	NA	NA	NA	NA	NA	NA	NA	NA	NA	NA	NA	NA	NA	NA	NA	NA	NA	NA	NA	NA	NA	NA	NA	NA	NA	NA	NA	NA	NA	NA	NA	NA	NA	NA	NA	NA	NA	NA	NA	NA	NA	NA	NA	NA	NA	NA	NA	NA	NA	NA	NA	NA	NA	NA	NA	NA	NA	NA	NA	NA	NA	NA	NA	NA	NA	NA	NA	NA	NA	NA	NA	NA	NA	NA	NA	NA	NA	NA	NA	NA	NA	NA	NA	NA	NA	NA	NA	NA	NA	NA	NA	NA	NA	NA	NA	NA	NA	NA	NA	NA	NA	NA	NA	NA	NA	NA	NA	NA	NA	NA	NA	NA	NA	NA	NA	NA	NA	NA	NA	NA	NA	NA	NA	NA	NA	NA	NA	NA	NA	NA	NA	NA	NA	NA	NA	NA	NA	NA	NA	NA	NA	NA	NA	NA	NA	NA	NA	NA	NA	NA	NA	NA	NA	NA	NA	NA	NA	NA	NA	NA	NA	NA	NA	NA	NA	NA	NA	NA	NA	NA	NA	NA	NA	NA	NA	NA	NA	NA	NA	NA	NA	NA	NA	NA	NA	NA	NA	NA	NA	NA	NA	NA	NA	NA	NA	NA	NA	NA	NA	NA	NA	NA	NA	NA	NA	NA	NA	NA	NA	NA	NA	NA	NA	NA	NA	NA	NA	NA	NA	NA	NA	NA	NA	NA	NA	NA	NA	NA	NA	NA	NA	NA	NA	NA	NA	NA	NA	NA	NA	NA	NA	NA	NA	NA	NA	NA	NA	NA	NA	NA	NA	NA	NA	NA	NA	NA	NA	NA	NA	NA	NA	NA	NA	NA	NA	NA	NA	NA	NA	NA	NA	NA	NA	NA	NA	NA	NA	NA	NA	NA	NA	NA	NA	NA	NA	NA	NA	NA	NA	NA	NA	NA	NA	NA	NA	NA	NA	NA	NA	NA	NA	NA	NA	NA	NA	NA	NA	NA	NA	1	NA	NA	NA	NA	NA	NA	NA	NA	NA	NA	NA	NA	NA	NA	NA	NA	NA	NA	NA	NA	NA	NA	NA	NA	NA	NA	NA	NA	NA	NA	NA	NA	NA	NA	NA	NA	NA	NA	NA	NA	NA	NA	NA	NA	NA	NA	NA	NA	NA	NA	NA	NA	NA	NA	NA	NA	NA	NA	NA	NA	NA	NA	NA	NA	NA	NA	NA	NA	NA	NA	NA	NA	NA	NA	NA	NA	NA	NA	NA	NA	NA	NA	NA	NA	NA	NA	NA	NA	NA	NA	NA	NA	NA	NA	NA	NA	NA	NA	NA	NA	NA	NA	NA	NA	NA	NA	NA	NA	NA	NA	NA	NA	NA	NA	NA	NA	NA	NA	NA	NA	NA	NA	NA	NA	NA	NA	NA	NA	NA	NA	NA	NA	NA	NA	NA	NA	NA	NA	NA	NA	NA	NA	NA	NA	NA	NA	NA	NA	NA	NA	NA	NA	NA	NA	NA	NA	NA	NA	NA	NA	NA	NA	NA	NA	NA	NA	NA	NA	NA	NA	NA	NA	NA	NA	NA	NA	NA	NA	NA	NA	NA	NA	NA	NA	NA	NA	NA	NA	NA	NA	NA	NA	NA	NA	NA	NA	NA	NA	NA	NA	NA	NA	NA	NA	NA	NA	NA	NA	NA	NA	NA	NA	NA	NA	NA	NA	NA	NA	NA	NA	NA	NA	NA	NA	NA	NA	NA	NA	NA	NA	NA	NA	NA	NA	NA	NA	NA	NA	NA	NA	NA	NA	NA	NA	NA	NA	NA	NA	NA	NA	NA	NA	NA	NA	NA	NA	NA	NA	NA	NA	NA	NA	NA	NA	NA	NA	NA	NA	NA	NA	NA	NA	NA	NA	NA	NA	NA	NA	NA	NA	NA	NA	NA	NA	NA	NA	NA	NA	NA	NA	NA	NA	NA	NA	NA	NA	NA	NA	NA	NA	NA	NA	NA	NA	NA	NA	NA	NA	NA	NA	NA	NA	NA	NA	NA	NA	NA	NA	NA	NA	NA	NA	NA	NA	NA	NA	NA	NA	NA	NA	NA	NA	NA	NA	NA	NA	NA	NA	NA	NA	NA	NA	NA	NA	NA	NA	NA	NA	NA	NA	NA	NA	NA	NA	NA	NA	NA	NA	NA	NA	NA	NA	NA	NA	NA	NA	NA	NA	NA	NA	NA	NA	NA	NA	NA	NA	NA	NA	NA	NA	NA	NA	NA	NA	NA	NA	NA	NA	NA	NA	NA	NA	NA	NA	NA	NA	NA	NA	NA	NA	NA	NA	NA	NA	NA	NA	NA	NA	NA	NA	NA	NA	NA	NA	NA	NA	NA	NA	NA	NA	NA	NA	NA	NA	NA	NA	NA	NA	NA	NA	NA	NA	NA	NA	NA	NA	NA	NA	NA	NA	NA	NA	NA	NA	NA	NA	NA	NA	NA	NA	NA	NA	NA	NA	NA	NA	NA	NA	NA	NA	NA	NA	NA	NA	NA	NA	NA	NA	NA	NA	NA	NA	NA	NA	NA	NA	NA	NA	NA	NA	NA	NA	NA	NA	NA	NA	NA	NA	NA	NA	NA	NA	NA	NA	NA	NA	NA	NA	NA	NA	NA	NA	NA	NA	NA	NA	NA	NA	NA	NA	NA	NA	NA	NA	NA	NA	NA	NA	NA	NA	NA	NA	NA	NA	NA	NA	NA	NA	NA	NA	NA	NA	NA	NA	NA	NA	NA	NA	NA	NA	NA	NA	NA	NA	NA	NA	NA	NA	NA	NA	NA	NA	NA	NA	NA	NA	NA	NA	NA	NA	NA	NA	NA	NA	NA	NA	NA	NA	NA	NA	NA	NA	NA	NA	NA	NA	NA	NA	NA	NA	NA	NA	NA	NA	NA	NA	NA	NA	NA	NA	NA	NA	NA	NA	NA	NA	NA	NA	NA	NA	NA	NA	NA	NA	NA	NA	NA	NA	NA	NA	NA	NA	NA	NA	NA	NA	NA	NA	NA	NA	NA	NA	NA	NA	NA	NA	NA	NA	NA	NA	NA	NA	NA	NA	NA	NA	NA	NA	NA	NA	NA	NA	NA	NA	NA	NA	NA	NA	NA	NA	NA	NA	NA	NA	NA	NA	NA	NA	NA	NA	NA	NA	NA	NA	NA	NA	NA	NA	NA	NA	NA	NA	NA	NA	NA	NA	NA	NA	NA	NA	NA	NA	NA	NA	NA	NA	NA	NA	NA	NA	NA	NA	NA	NA	NA	NA	NA	NA	NA	NA	NA	NA	NA	NA	NA	NA	NA	NA	NA	NA	NA	NA	NA	NA	NA	NA	NA	NA	NA	NA	NA	NA	NA	NA	NA	NA	NA	NA	NA	NA	NA	NA	NA	NA	NA	NA	NA	NA	NA	NA	NA	NA	NA	NA	NA	NA	NA	NA	NA	NA	NA	NA	NA	NA	NA	NA	NA	NA	NA	NA	NA	NA	NA	NA	NA	NA	NA	NA	NA	NA	NA	NA	NA	NA	NA	NA	NA	NA	NA	NA	NA	NA	NA	NA	NA	NA	NA	NA	NA	NA	NA	NA	NA	NA	NA	NA	NA	NA	NA	NA	NA	NA	NA	NA	NA	NA	NA	NA	NA	NA	NA	NA	NA	NA	NA	NA	NA	NA	NA	NA	NA	NA	NA	NA	NA	NA	NA	NA	NA	NA	NA	NA	NA	NA	NA	NA	NA	NA	NA	NA	NA	NA	NA	NA	NA	NA	NA	NA	NA	NA	NA	NA	NA	NA	NA	NA	NA	NA	NA	NA	NA	NA	NA	NA	NA	NA	NA	NA	NA	NA	NA	NA	NA	NA	NA	NA	NA	NA	NA	NA	NA	NA	NA	NA	NA	NA	NA	NA	NA	NA	NA	NA	NA	NA	NA	NA	NA	NA	NA	NA	NA	NA	NA	NA	NA	NA	NA	NA	NA	NA	NA	NA	NA	NA	NA	NA	NA	NA	NA	NA	NA	NA	NA	NA	NA	NA	NA	NA	NA	NA	NA	NA	NA	NA	NA	NA	NA	NA	NA	NA	NA	NA	NA	NA	NA	NA	NA	NA	NA	NA	NA	NA	NA	NA	NA	NA	NA	NA	NA	NA	NA	NA	NA	NA	NA	NA	NA	NA	NA	NA	NA	NA	NA	NA	NA	NA	NA	NA	NA	NA	NA	NA	NA	NA	NA	NA	NA	NA	NA	NA	NA	NA	NA	NA	NA	NA	NA	NA	NA	NA	NA	NA	NA	NA	NA	NA	NA	NA	NA	NA	NA	NA	NA	NA	NA	NA	NA	NA	NA	NA	NA	NA	NA	NA	NA	NA	NA	NA	NA	NA	NA	NA	NA	NA	NA	NA	NA	NA	NA	NA	NA	NA	NA	NA	NA	NA	NA	NA	NA	NA	NA	NA	NA	NA	NA	NA	NA	NA	NA	NA	NA	NA	NA	NA	NA	NA	NA	NA	NA	NA	NA	NA	NA	NA	NA	NA	NA	NA	NA	NA	NA	NA	NA	NA	NA	NA	NA	NA	NA	NA	NA	NA	NA	NA	NA	NA	NA	NA	NA	NA	NA	NA	NA	NA	NA	NA	NA	NA	NA	NA	NA	NA	NA	NA	NA	NA	NA	NA	NA	NA	NA	NA	NA	NA	NA	NA	NA	NA	NA	NA	NA	NA	NA	NA	NA	NA	NA	NA	NA	NA	NA	NA	NA	NA	NA	NA	NA	NA	NA	NA	NA	NA	NA	NA	NA	NA	NA	NA	NA	NA	NA	NA	NA	NA	NA	NA	NA	NA	NA	NA	NA	NA	NA	NA	NA	NA	NA	NA	NA	NA	NA	NA	NA	NA	NA	NA	NA	NA	NA	NA	NA	NA	NA	NA	NA	NA	NA	NA	NA	NA	NA	NA	NA	NA	NA	NA	NA	NA	NA	NA	NA	NA	NA	NA	NA	NA	NA	NA	NA	NA	NA	NA	NA	NA	NA	NA	NA	NA	NA	NA	NA	NA	NA	NA	NA	NA	NA	NA	NA	NA	NA	NA	NA
b3006	NA	NA	NA	NA	NA	NA	NA	NA	NA	NA	NA	NA	NA	NA	NA	NA	NA	NA	NA	NA	NA	NA	NA	NA	NA	NA	NA	NA	NA	NA	NA	NA	NA	NA	NA	NA	NA	NA	NA	NA	NA	NA	NA	NA	NA	NA	NA	NA	NA	NA	NA	NA	NA	NA	NA	NA	NA	NA	NA	NA	NA	NA	NA	NA	NA	NA	NA	NA	NA	NA	NA	NA	NA	NA	NA	NA	NA	NA	NA	NA	NA	NA	NA	NA	NA	NA	NA	NA	NA	NA	NA	NA	NA	NA	NA	NA	NA	NA	NA	NA	NA	NA	NA	NA	NA	NA	NA	NA	NA	NA	NA	NA	NA	NA	NA	NA	NA	NA	NA	NA	NA	NA	NA	NA	NA	NA	NA	NA	NA	NA	NA	NA	NA	NA	NA	NA	NA	NA	NA	NA	NA	NA	NA	NA	NA	NA	NA	NA	NA	NA	NA	NA	NA	NA	NA	NA	NA	NA	NA	NA	NA	NA	NA	NA	NA	NA	NA	NA	NA	NA	NA	NA	NA	NA	NA	NA	NA	NA	NA	NA	NA	NA	NA	NA	NA	NA	NA	NA	NA	NA	NA	NA	NA	NA	NA	NA	NA	NA	NA	NA	NA	NA	NA	NA	NA	NA	NA	NA	NA	NA	NA	NA	NA	NA	NA	NA	NA	NA	NA	NA	NA	NA	NA	NA	NA	NA	NA	NA	NA	NA	NA	NA	NA	NA	NA	NA	NA	NA	NA	NA	NA	NA	NA	NA	NA	NA	NA	NA	NA	NA	NA	NA	NA	NA	NA	NA	NA	NA	NA	NA	NA	NA	NA	NA	NA	NA	NA	NA	NA	NA	NA	NA	NA	NA	NA	NA	NA	NA	NA	NA	NA	NA	NA	NA	NA	NA	NA	NA	NA	NA	NA	NA	NA	NA	NA	NA	NA	NA	NA	NA	NA	NA	NA	NA	NA	NA	NA	NA	NA	NA	NA	NA	NA	NA	NA	NA	NA	NA	NA	NA	NA	NA	NA	NA	NA	NA	NA	NA	NA	NA	NA	NA	NA	NA	NA	NA	NA	NA	NA	NA	NA	NA	NA	NA	NA	NA	NA	NA	NA	NA	NA	NA	NA	NA	NA	NA	NA	NA	NA	NA	NA	NA	NA	NA	NA	NA	NA	NA	NA	NA	NA	NA	NA	NA	NA	NA	NA	NA	NA	NA	NA	NA	NA	NA	NA	NA	NA	NA	NA	NA	NA	NA	NA	NA	NA	NA	NA	NA	NA	NA	NA	NA	NA	NA	NA	NA	NA	NA	NA	NA	NA	NA	NA	NA	NA	NA	NA	NA	NA	NA	NA	NA	NA	NA	NA	NA	NA	NA	NA	NA	NA	NA	NA	NA	NA	NA	NA	NA	NA	NA	NA	NA	NA	NA	NA	NA	NA	NA	NA	NA	NA	NA	NA	NA	NA	NA	NA	NA	NA	NA	NA	NA	NA	NA	NA	NA	NA	NA	NA	NA	NA	NA	NA	NA	NA	NA	NA	NA	NA	NA	NA	NA	NA	NA	NA	NA	NA	NA	NA	NA	NA	NA	NA	NA	NA	NA	NA	NA	NA	NA	NA	NA	NA	NA	NA	NA	NA	NA	NA	NA	NA	NA	NA	NA	NA	NA	NA	NA	NA	NA	NA	NA	NA	NA	NA	NA	NA	NA	NA	NA	NA	NA	NA	NA	NA	NA	NA	NA	NA	NA	NA	NA	NA	NA	NA	NA	NA	NA	NA	NA	NA	NA	NA	NA	NA	NA	NA	NA	NA	NA	NA	NA	NA	NA	NA	NA	NA	NA	NA	NA	NA	NA	NA	NA	NA	NA	NA	NA	NA	NA	NA	NA	NA	NA	NA	NA	NA	NA	NA	NA	NA	NA	NA	NA	NA	NA	NA	NA	NA	NA	NA	NA	NA	NA	NA	NA	NA	NA	NA	NA	NA	NA	NA	NA	NA	NA	NA	NA	NA	NA	NA	NA	NA	NA	NA	NA	NA	NA	NA	NA	NA	NA	NA	NA	NA	NA	NA	NA	NA	NA	NA	NA	NA	NA	NA	NA	NA	NA	NA	NA	NA	NA	NA	NA	NA	NA	NA	NA	NA	NA	NA	NA	NA	NA	NA	NA	NA	NA	NA	NA	NA	NA	NA	NA	NA	NA	NA	NA	NA	NA	NA	NA	NA	NA	NA	NA	NA	NA	NA	NA	NA	NA	NA	NA	NA	NA	NA	NA	NA	NA	NA	NA	NA	NA	NA	NA	NA	NA	NA	NA	NA	NA	NA	NA	NA	NA	NA	NA	NA	NA	NA	NA	NA	NA	NA	NA	NA	NA	NA	NA	NA	NA	NA	NA	NA	NA	NA	NA	NA	NA	NA	NA	NA	NA	NA	NA	NA	NA	NA	NA	NA	NA	NA	NA	NA	NA	NA	NA	NA	NA	NA	NA	NA	NA	NA	NA	NA	NA	NA	NA	NA	NA	NA	NA	NA	NA	NA	NA	NA	NA	NA	NA	NA	NA	NA	NA	NA	NA	NA	NA	NA	NA	NA	NA	NA	NA	NA	NA	NA	NA	NA	NA	NA	NA	NA	NA	NA	NA	NA	NA	NA	NA	NA	NA	NA	NA	NA	NA	NA	NA	NA	NA	NA	NA	NA	NA	NA	NA	NA	NA	NA	NA	NA	NA	NA	NA	NA	NA	NA	NA	NA	NA	NA	NA	NA	NA	NA	NA	NA	NA	NA	NA	NA	NA	NA	NA	NA	NA	NA	NA	NA	NA	NA	NA	NA	NA	NA	NA	NA	NA	NA	NA	NA	NA	NA	NA	NA	NA	NA	NA	NA	NA	NA	NA	NA	NA	NA	NA	NA	NA	NA	NA	NA	NA	NA	NA	NA	NA	NA	NA	NA	NA	NA	NA	NA	NA	NA	NA	NA	NA	NA	NA	NA	NA	NA	NA	NA	NA	NA	NA	NA	NA	NA	NA	NA	NA	NA	NA	NA	NA	NA	NA	NA	NA	NA	NA	NA	NA	NA	NA	NA	NA	NA	NA	NA	NA	NA	NA	NA	NA	NA	NA	NA	NA	NA	NA	NA	NA	NA	NA	NA	NA	NA	NA	NA	NA	NA	NA	NA	NA	NA	NA	NA	NA	NA	NA	NA	NA	NA	NA	NA	NA	NA	NA	NA	NA	NA	NA	NA	NA	NA	NA	NA	NA	NA	NA	NA	NA	NA	NA	NA	NA	NA	NA	NA	NA	NA	NA	NA	NA	NA	NA	NA	NA	NA	NA	NA	NA	NA	NA	NA	NA	NA	NA	NA	NA	NA	NA	NA	NA	NA	NA	NA	NA	NA	NA	NA	NA	NA	NA	NA	NA	NA	NA	NA	NA	NA	NA	NA	NA	NA	NA	NA	NA	NA	NA	NA	NA	NA	NA	NA	NA	NA	NA	NA	NA	NA	NA	NA	NA	NA	NA	NA	NA	NA	NA	NA	NA	NA	NA	NA	NA	NA	NA	NA	NA	NA	NA	NA	NA	NA	NA	NA	NA	NA	NA	NA	NA	NA	NA	NA	NA	NA	NA	NA	NA	NA	NA	NA	NA	NA	NA	NA	NA	NA	NA	NA	NA	NA	NA	NA	NA	NA	NA	NA	NA	NA	NA	NA	NA	NA	NA	NA	NA	NA	NA	NA	NA	NA	NA	NA	NA	NA	NA	NA	NA	NA	NA	NA	NA	NA	NA	NA	NA	NA	NA	NA	NA	NA	NA	NA	NA	NA	NA	NA	NA	NA	NA	NA	NA	NA	NA	NA	NA	NA	NA	NA	NA	NA	NA	NA	NA	NA	NA	NA	NA	NA	NA	NA	NA	NA	NA	NA	NA	NA	NA	NA	NA	NA	NA	NA	NA	NA	NA	NA	NA	NA	NA	NA	NA	NA	NA	NA	NA	NA	NA	NA	NA	NA	NA	NA	NA	NA	NA	NA	NA	NA	NA	NA	NA	NA	NA	NA	NA	NA	NA	NA	NA	NA	NA	NA	NA	NA	NA	NA	NA	NA	NA	NA	NA	NA	NA	NA	NA	NA	NA	NA	NA	NA	NA	NA	NA	NA	NA	NA	NA	NA	NA	NA	NA	NA	NA	NA	NA	NA	NA	NA	NA	NA	NA	NA	NA	NA	NA	NA	NA	NA	NA	NA	NA	NA	NA	NA	NA	NA	NA	NA	NA	NA	NA	NA	NA	NA	NA	NA	NA	NA	NA	NA	NA	NA	NA	NA	NA	NA	NA	NA	NA	NA	NA	NA	NA	NA	NA	NA	NA	NA	NA	NA	NA	NA	NA	NA	NA	NA	NA	NA	NA	NA	NA	NA	NA	NA	NA	NA	NA	NA	NA	NA	NA	NA	NA	NA	NA	NA	NA	NA	NA	NA	NA	NA	NA	NA	NA	NA	NA	NA	NA	NA	NA	NA	NA	NA	NA	NA	NA	NA	NA	NA	NA	NA	NA	NA	NA	NA	NA	NA	NA	NA	NA	NA	NA	NA	NA	NA	NA	NA	NA	NA	NA	NA	NA	NA	NA	NA	NA	NA	NA	NA	NA	NA	NA	NA	NA	NA	NA	NA	NA	NA	NA	NA	NA	NA	NA	NA	NA	NA	NA	NA	NA	NA	NA	NA	NA	NA	NA	NA	NA	NA	NA	NA	NA	NA	NA	NA	NA	NA	NA	NA	NA	NA	NA	NA	NA	NA	NA	NA	NA	NA	NA	NA	NA	NA	NA	NA	NA	NA	NA	NA	NA	NA	NA	NA	NA	NA	NA	NA	NA	NA	NA	NA	NA	NA	NA	NA	NA	NA	NA	NA	NA	NA	NA	NA	NA	NA	NA	NA	NA	NA	NA	NA	NA	NA	NA	NA	NA	NA	NA	NA	NA	NA	NA	NA	NA	NA	NA	NA	NA	NA	NA	NA	NA	NA	NA	NA	NA	NA	NA	NA	NA	NA	NA	NA	NA	NA	NA	NA	NA	NA	NA	NA	NA	NA	NA	NA	NA	NA	NA	NA	NA	NA	NA	NA	NA	NA	NA	NA	NA	NA	NA	NA	NA	NA	NA	NA	NA	NA	NA	NA	NA	NA	NA	NA	NA	NA	NA	NA	NA	NA	NA	NA	NA	NA	NA	NA	NA	NA	NA	NA	NA	NA	NA	NA	NA	NA	NA	NA	NA	NA	NA	NA	NA	NA	NA	NA	NA	NA	NA	NA	NA	NA	NA	NA	NA	NA	NA	NA	NA	NA	NA	NA	NA	NA	NA	NA	NA	NA	NA	NA	NA	NA	NA	NA	NA	NA	NA	NA	NA	NA	NA	NA	NA	NA	NA	NA	NA	NA	NA	NA	NA	NA	NA	NA	NA	NA	NA	NA	NA	NA	NA	NA	NA	NA	NA	NA	NA	NA	NA	NA	NA	NA	NA	NA	NA	NA	NA	NA	NA	NA	NA	NA	NA	NA	NA	NA	NA	NA	NA	NA	NA	NA	NA	NA	NA	NA	NA	NA	NA	NA	NA	NA	NA	NA	NA	NA	NA	NA	NA	NA	NA	NA	NA	NA	NA	NA	NA	NA	NA	NA	NA	NA	NA	NA	NA	NA	NA	NA	NA	NA	NA	NA	NA	NA	NA	NA	NA	NA	NA	NA	NA	NA	NA	NA	NA	NA	NA	NA	NA	NA	NA	NA	NA	NA	NA	NA	NA	NA	NA	NA	NA	NA	NA	NA	NA	NA	NA	NA	NA	NA	NA	NA	NA	NA	NA	NA	NA	NA	NA	NA	NA	NA	NA	NA	NA	NA	NA	NA	NA	NA	NA	NA	NA	NA	NA	NA	NA	NA	NA	NA	NA	NA	NA	NA	NA	NA	NA	NA	NA	NA	NA	NA	NA	NA	NA	NA	NA	NA	NA	NA	NA	NA	NA	NA	NA	NA	NA	NA	NA	NA	NA	NA	NA	NA	NA	NA	NA	NA	NA	NA	NA	NA	NA	NA	NA	NA	NA	NA	NA	NA	NA	NA	NA	NA	NA	NA	NA	NA	NA	NA	NA	NA	NA	NA	NA	NA	NA	NA	NA	NA	NA	NA	NA	NA	NA	NA	NA	NA	NA	NA	NA	NA	NA	NA	NA	NA	NA	NA	NA	NA	NA	NA	NA	NA	NA	NA	NA	NA	NA	NA	NA	NA	NA	NA	NA	NA	NA	NA	NA	NA	NA	NA	NA	NA	NA	NA	NA	NA	NA	NA	NA	NA	NA	NA	NA	NA	NA	NA	NA	NA	NA	NA	NA	NA	NA	NA	NA	NA	NA	NA	NA	NA	NA	NA	NA	NA	NA	NA	NA	NA	NA	NA	NA	NA	NA	NA	NA	NA	NA	NA	NA	NA	NA	NA	NA	NA	NA	NA	NA	NA	NA	NA	NA	NA	NA	NA	NA	NA	NA	NA	NA	NA	NA	NA	NA	NA	NA	NA	NA	NA	NA	NA	NA	NA	NA	NA	NA	NA	NA	NA	NA	NA	NA	NA	NA	NA	NA	NA	NA	NA	NA	NA	NA	NA	NA	NA	NA	NA	NA	NA	NA	NA	NA	NA	NA	NA	NA	NA	NA	NA	NA	NA	NA	NA	NA	NA	NA	NA	NA	NA	NA	NA	NA	NA	NA	NA	NA	NA	NA	NA	NA	NA	NA	NA	NA	NA	NA	NA	NA	NA	NA	NA	NA	NA	NA	NA	NA	NA	NA	NA	NA	NA	NA	NA	NA	NA	NA	NA	NA	NA	NA	NA	NA	NA	NA	NA	NA	NA	NA	NA	NA	NA	NA	NA	NA	NA	NA	NA	NA	NA	NA	NA	NA	NA	NA	NA	NA	NA	NA	NA	NA	NA	NA	NA	NA	NA	NA	NA	NA	NA	NA	NA	NA	NA	NA	NA	NA	NA	NA	NA	NA	NA	NA	NA	NA	NA	NA	NA	NA	NA	NA	NA	NA	NA	NA	NA	NA	NA	NA	NA	NA	NA	NA	NA	NA	NA	NA	NA	NA	NA	NA	NA	NA	NA	NA	NA	NA	NA	NA	NA	NA	NA	NA	NA	NA	NA	NA	NA	NA	NA	NA	NA	NA	NA	NA	NA	NA	NA	NA	NA	NA	NA	NA	NA	NA	NA	NA	NA	NA	NA	NA	NA	NA	NA	NA	NA	NA	NA	NA	NA	NA	NA	NA	NA	NA	NA	NA	NA	NA	NA	NA	NA	NA	NA	NA	NA	NA	NA	NA	NA	NA	NA	NA	NA	NA	NA	NA	NA	NA	NA	NA	NA	NA	NA	NA	NA	NA	NA	NA	NA	NA	NA	NA	NA	NA	NA	NA	NA	NA	NA	NA	NA	NA	NA	NA	NA	NA	NA	NA	NA	NA	NA	NA	NA	NA	NA	NA	NA	NA	NA	NA	NA	NA	NA	NA	NA	NA	NA	NA	NA	NA	NA	NA	NA	NA	NA	NA	NA	NA	NA	NA	NA	NA	NA	NA	NA	NA	NA	NA	NA	NA	NA	NA	NA	NA	NA	NA	NA	NA	NA	NA	NA	NA	NA	NA	NA	NA	NA	NA	NA	NA	NA	NA	NA	NA	NA	NA	NA	NA	NA	NA	NA	NA	NA	NA	NA	NA	NA	NA	NA	NA	NA	NA	NA	NA	NA	NA	NA	NA	NA	NA	NA	NA	NA	NA	NA	NA	NA	NA	NA	NA	NA	NA	NA	NA	NA	NA	NA	NA	NA	NA	NA	NA	NA	NA	NA	NA	NA	NA	NA	NA	NA	NA	NA	NA	NA	NA	NA	NA	NA	NA	NA	NA	NA	NA	NA	NA	NA	NA	NA	NA	NA	NA	NA	NA	NA	NA	NA	NA	NA	NA	NA	NA	NA	NA	NA	NA	NA	NA	NA	NA	NA	NA	NA	NA	NA	NA	NA	NA	NA	NA	NA	NA	NA	NA	NA	NA	NA	NA	NA	NA	NA	NA	NA	NA	NA	NA	NA	NA	NA	NA	NA	NA	NA	NA	NA	NA	NA	NA	NA	NA	NA	NA	NA	NA	NA	NA	NA	NA	NA	NA	NA	NA	NA	NA	NA	NA	NA	NA	NA	NA	NA	NA	NA	NA	NA	NA	NA	NA	NA	NA	NA	NA	NA	NA	NA	NA	NA	NA	NA	NA	NA	NA	NA	NA	NA	NA	NA	NA	NA	NA	NA	NA	NA	NA	NA	NA	NA	NA	NA	NA	NA	NA	NA	NA	NA	NA	NA	NA	NA	NA	NA	NA	NA	NA	NA	NA	NA	NA	NA	NA	NA	NA	NA	NA	NA	NA	NA	NA	NA	NA	NA	NA	NA	NA	NA	NA	NA	NA	NA	NA	NA	NA	NA	NA	NA	NA	NA	NA	NA	NA	NA	NA	NA	NA	NA	NA	NA	NA	NA	NA	NA	NA	NA	NA	NA	NA	NA	NA	NA	NA	NA	NA	NA	NA	NA	NA	NA	NA	NA	NA	NA	NA	NA	NA	NA	NA	NA	NA	NA	NA	NA	NA	NA	NA	NA	NA	NA	NA	NA	NA	NA	NA	NA	NA	NA	NA	NA	NA	NA	NA	NA	NA	NA	NA	NA	NA	NA	NA	NA	NA	NA	NA	NA	NA	NA	NA	NA	NA	NA	NA	NA	NA	NA	NA	NA	NA	NA	NA	NA	NA	NA	NA	NA	NA	NA	NA	NA	NA	NA	NA	NA	NA	NA	NA	NA	NA	NA	NA	NA	NA	NA	NA	NA	NA	NA	NA	NA	NA	NA	NA	NA	NA	NA	1	NA	NA	NA	NA	NA	NA	NA	NA	NA	NA	NA	NA	NA	NA	NA	NA	NA	NA	NA	NA	NA	NA	NA	NA	NA	NA	NA	NA	NA	NA	NA	NA	NA	NA	NA	NA	NA	NA	NA	NA	NA	NA	NA	NA	NA	NA	NA	NA	NA	NA	NA	NA	NA	NA	NA	NA	NA	NA	NA	NA	NA	NA	NA	NA	NA	NA	NA	NA	NA	NA	NA	NA	NA	NA	NA	NA	NA	NA	NA	NA	NA	NA	NA	NA	NA	NA	NA	NA	NA	NA	NA	NA	NA	NA	NA	NA	NA	NA	NA	NA	NA	NA	NA	NA	NA	NA	NA	NA	NA	NA	NA	NA	NA	NA	NA	NA	NA	NA	NA	NA	NA	NA	NA	NA	NA	NA	NA	NA	NA	NA	NA	NA	NA	NA	NA	NA	NA	NA	NA	NA	NA	NA	NA	NA	NA	NA	NA	NA	NA	NA	NA	NA	NA	NA	NA	NA	NA	NA	NA	NA	NA	NA	NA	NA	NA	NA	NA	NA	NA	NA	NA	NA	NA	NA	NA	NA	NA	NA	NA	NA	NA	NA	NA	NA	NA	NA	NA	NA	NA	NA	NA	NA	NA	NA	NA	NA	NA	NA	NA	NA	NA	NA	NA	NA	NA	NA	NA	NA	NA	NA	NA	NA	NA	NA	NA	NA	NA	NA	NA	NA	NA	NA	NA	NA	NA	NA	NA	NA	NA	NA	NA	NA	NA	NA	NA	NA	NA	NA	NA	NA	NA	NA	NA	NA	NA	NA	NA	NA	NA	NA	NA	NA	NA	NA	NA	NA	NA	NA	NA	NA	NA	NA	NA	NA	NA	NA	NA	NA	NA	NA	NA	NA	NA	NA	NA	NA	NA	NA	NA	NA	NA	NA	NA	NA	NA	NA	NA	NA	NA	NA	NA	NA	NA	NA	NA	NA	NA	NA	NA	NA	NA	NA	NA	NA	NA	NA	NA	NA	NA	NA	NA	NA	NA	NA	NA	NA	NA	NA	NA	NA	NA	NA	NA	NA	NA	NA	NA	NA	NA	NA	NA	NA	NA	NA	NA	NA	NA	NA	NA	NA	NA	NA	NA	NA	NA	NA	NA	NA	NA	NA	NA	NA	NA	NA	NA	NA	NA	NA	NA	NA	NA	NA	NA	NA	NA	NA	NA	NA	NA	NA	NA	NA	NA	NA	NA	NA	NA	NA	NA	NA	NA	NA	NA	NA	NA	NA	NA	NA	NA	NA	NA	NA	NA	NA	NA	NA	NA	NA	NA	NA	NA	NA	NA	NA	NA	NA	NA	NA	NA	NA	NA	NA	NA	NA	NA	NA	NA	NA	NA	NA	NA	NA	NA	NA	NA	NA	NA	NA	NA	NA	NA	NA	NA	NA	NA	NA	NA	NA	NA	NA	NA	NA	NA	NA	NA	NA	NA	NA	NA	NA	NA	NA	NA	NA	NA	NA	NA	NA	NA	NA	NA	NA	NA	NA	NA	NA	NA	NA	NA	NA	NA	NA	NA	NA	NA	NA	NA	NA	NA	NA	NA	NA	NA	NA	NA	NA	NA	NA	NA	NA	NA	NA	NA	NA	NA	NA	NA	NA	NA	NA	NA	NA	NA	NA	NA	NA	NA	NA	NA	NA	NA	NA	NA	NA	NA	NA	NA	NA	NA	NA	NA	NA	NA	NA	NA	NA	NA	NA	NA	NA	NA	NA	NA	NA	NA	NA	NA	NA	NA	NA	NA	NA	NA	NA	NA	NA	NA	NA	NA	NA	NA	NA	NA	NA	NA	NA	NA	NA	NA	NA	NA	NA	NA	NA	NA	NA	NA	NA	NA	NA	NA	NA	NA	NA	NA	NA	NA	NA	NA	NA	NA	NA	NA	NA	NA	NA	NA	NA	NA	NA	NA	NA	NA	NA	NA	NA	NA	NA	NA	NA	NA	NA	NA	NA	NA	NA	NA	NA	NA	NA	NA	NA	NA	NA	NA	NA	NA	NA	NA	NA	NA	NA	NA	NA	NA	NA	NA	NA	NA	NA	NA	NA	NA	NA	NA	NA	NA	NA	NA	NA	NA	NA	NA	NA	NA	NA	NA	NA	NA	NA	NA	NA	NA	NA	NA	NA	NA	NA	NA	NA	NA	NA	NA	NA	NA	NA	NA	NA	NA	NA	NA	NA	NA	NA	NA	NA	NA	NA	NA	NA	NA	NA	NA	NA	NA	NA	NA	NA	NA	NA	NA	NA	NA	NA	NA	NA	NA	NA	NA	NA	NA	NA	NA	NA	NA	NA	NA	NA	NA	NA	NA	NA	NA	NA	NA	NA	NA	NA	NA	NA	NA	NA	NA	NA	NA	NA	NA	NA	NA	NA	NA	NA	NA	NA	NA	NA	NA	NA	NA	NA	NA	NA	NA	NA	NA	NA	NA	NA	NA	NA	NA	NA	NA	NA	NA	NA	NA	NA	NA	NA	NA	NA	NA	NA	NA	NA	NA	NA	NA	NA	NA	NA	NA	NA	NA	NA	NA	NA	NA	NA	NA	NA	NA	NA	NA	NA	NA	NA	NA	NA	NA	NA	NA	NA	NA	NA	NA	NA	NA	NA	NA	NA	NA	NA	NA	NA	NA	NA	NA	NA	NA	NA	NA	NA	NA	NA	NA	NA	NA	NA	NA	NA	NA	NA	NA	NA	NA	NA	NA	NA	NA	NA	NA	NA	NA	NA	NA	NA	NA	NA	NA	NA	NA	NA	NA	NA	NA	NA	NA	NA	NA	NA	NA	NA	NA	NA	NA	NA	NA	NA	NA	NA	NA	NA	NA	NA	NA	NA	NA	NA	NA	NA	NA	NA	NA	NA	NA	NA	NA	NA	NA	NA	NA	NA	NA	NA	NA	NA	NA	NA	NA	NA	NA	NA	NA	NA	NA	NA	NA	NA	NA	NA	NA	NA	NA	NA	NA	NA	NA	NA	NA	NA	NA	NA	NA	NA	NA	NA	NA	NA	NA	NA	NA	NA	NA	NA	NA	NA	NA	NA	NA	NA	NA	NA	NA	NA	NA	NA	NA	NA	NA	NA	NA	NA	NA	NA	NA	NA	NA	NA	NA	NA	NA	NA	NA	NA	NA	NA	NA	NA	NA	NA	NA	NA	NA	NA	NA	NA	NA	NA	NA	NA	NA	NA	NA	NA	NA	NA	NA	NA	NA	NA	NA	NA	NA	NA	NA	NA	NA	NA	NA	NA	NA	NA	NA	NA	NA	NA	NA	NA	NA	NA	NA	NA	NA	NA	NA	NA	NA	NA	NA	NA	NA	NA	NA	NA	NA	NA	NA	NA	NA	NA	NA	NA	NA	NA	NA	NA	NA	NA	NA	NA	NA	NA	NA	NA	NA	NA	NA	NA	NA	NA	NA	NA	NA	NA	NA	NA	NA	NA	NA	NA	NA	NA	NA	NA	NA	NA	NA	NA	NA	NA	NA	NA	NA	NA	NA	NA	NA	NA	NA	NA	NA	NA	NA	NA	NA	NA	NA	NA	NA	NA	NA	NA	NA	NA	NA	NA	NA	NA	NA	NA	NA	NA	NA	NA	NA	NA	NA	NA	NA	NA	NA	NA	NA	NA	NA	NA	NA	NA	NA	NA	NA	NA	NA	NA	NA	NA	NA	NA	NA	NA	NA	NA	NA	NA	NA	NA	NA	NA	NA	NA	NA	NA	NA	NA	NA	NA	NA	NA	NA	NA	NA	NA	NA	NA	NA	NA	NA	NA	NA	NA	NA	NA	NA	NA	NA	NA	NA	NA	NA	NA	NA	NA	NA	NA	NA	NA	NA	NA	NA	NA	NA	NA	NA	NA	NA	NA	NA	NA	NA	NA	NA	NA	NA	NA	NA	NA	NA	NA	NA	NA	NA	NA	NA	NA	NA	NA	NA	NA	NA	NA	NA	NA	NA	NA	NA	NA	NA	NA	NA	NA	NA	NA	NA	NA	NA	NA	NA	NA	NA	NA	NA	NA	NA	NA	NA	NA	NA	NA	NA	NA	NA	NA	NA	NA	NA	NA	NA	NA	NA	NA
