## Supplementary material for "Mu-seq reveals previously undetected long-range contact patterns in the *Escherichia coli* nucleoid": Data S1: Data S1.csv (part 147 of 215)

b3008	0.19500515995872	NA	NA	-0.136195390436877	0.0806428338316883	0.18890988154146	-0.024214936536918	NA	0.304399839856037	0.0180201635309994	0.0229366780450372	NA	-0.0559081968369894	NA	-0.122169123159835	-0.0429156853924656	NA	NA	0.0298377920668942	-0.105643848182548	0.0641791312022381	-0.133033791114286	0.0345884822665008	0.125371649334498	-0.0563601562982368	-0.0334083070925176	0.0656036269658561	-0.12500754147813	NA	0.137263016767661	0.151303043934623	0.161612376844575	0.0152360791370079	-0.158078554858741	0.101013115997636	-0.0423970433877555	-0.050922530055657	-0.066667019484357	NA	-0.0700441904157074	0.0343531528670848	-0.0562825364063754	-0.00446737759431258	NA	0.0349000202870172	0.0138537394264948	0.00356698684872059	-0.128930168558652	0.144896933132227	0.0326515131468692	0.0438192514972701	0.117377153290466	0.155128998968008	0.0469663852945587	0.0752556605188184	0.154480872870966	0.117334109532252	-0.0016928192779586	NA	NA	0.176328049888421	NA	-0.0943526236405493	0.241906273980577	0.110745944801672	-0.0525200885572403	0.189894948532719	0.0435772185617387	0.159753027616805	-0.0792252123521473	0.121969118562317	NA	NA	NA	0.0532670036075609	0.0762887174449579	-0.0830151799811242	0.0422643839362106	-0.152617642648602	0.141916682102441	0.0906113448528309	-0.0842623905162605	-0.191895072018911	-0.122013177740732	0.180502941617493	NA	-0.0900468365483845	-0.0379416615949124	NA	0.0223245393524031	0.0522198591269062	0.10511497446482	-0.0745673132050841	0.105256101540931	0.0342441322007885	0.000553571004875149	0.0935407901352174	NA	-0.116563908514373	0.0793573495768263	-0.0497056618418848	-0.0867472855088954	NA	0.0821543048168435	-0.0872751007735528	0.212890899949723	-0.0136656875975761	-0.0327548916192474	0.105170719659884	-0.0604824781914565	-0.0290675910490152	-0.0216425427570938	0.00398825117091371	NA	0.142887283568398	-0.183011475395376	NA	0.278454305698888	-0.0777966535242077	-0.180187169784693	0.0638607075758779	0.150698314413485	-0.0429657855044852	-0.163868645973909	-0.167741525760102	0.158963435647239	-0.0362192056309703	-0.0648546007298566	0.0844218641122666	0.202798197101603	-0.223379464246337	NA	NA	-0.0192772529614635	0.019540103864245	0.214025561641661	0.17900664179302	-0.0286683803611426	NA	NA	-0.0300597249996843	NA	-0.0467268220828592	-0.188724299436374	NA	NA	-0.0973406366595221	NA	-0.11466292679915	0.0647730941229393	-0.0658220211161388	NA	0.142391574713556	0.125662371111288	0.026807440925088	0.0629860725216762	0.097436603071278	-0.0893397898970654	-0.177381210693904	0.100990888483149	NA	-0.138658410732714	-0.170131865611742	-0.0368500436611892	-0.223108147442513	0.0979697106012895	0.0206472440528168	-0.012242773852681	-0.0700957017984882	NA	-0.0977216797650234	-0.0408629920704224	-0.0739340054510333	-0.155569668263167	0.0921912624699002	NA	-0.112879080557099	-0.0582696056380267	0.0151884487488203	0.203215580429203	0.0378217035802175	-0.132255828107221	-0.0846116800296367	NA	-0.108711950817214	NA	NA	-0.072689264639729	-0.0724045407636739	-0.0641069743236926	0.105977613717552	0.0479849699663941	0.0691928413290642	0.0319176523510889	-0.0316272833919893	0.302581390630926	0.00205586868125568	0.0141063568927346	NA	-0.0418953366321787	NA	-0.0258992881903099	-0.0937556561085973	-0.00838435959178993	0.184174009684846	-0.0405511012322158	0.0313697264780856	-0.128330378485177	0.190376897497641	0.0934592892487629	NA	0.0187956568142327	0.141225171886179	0.0410118811357201	0.116670812274527	NA	0.0565527947571291	0.224036410785637	0.0395526271687262	0.0116489816799414	0.0796662344649961	0.17622467430517	-0.0793652809751881	-0.0292630520494298	0.315834281530876	0.0237446305557761	0.0869413352385489	NA	0.0667869774990518	0.123403632258121	0.115916840870401	NA	-0.106125091512088	0.0567260282430561	NA	0.15987369126688	0.0952904130613109	0.102336182336182	-0.153455937480705	-0.0346406992846621	-0.059812830215307	0.0534801054924894	0.0126569818210685	0.0428165436214972	-0.0985643935120706	NA	0.16897850458222	-0.0478576027802034	0.0993375847865012	0.0197468533072248	-0.037429017490937	0.0754087833963995	0.0326402229807803	0.0418085434803701	0.238546743933741	0.0932514796291886	0.0605389290219012	0.11739479417498	0.024285852892664	-0.0141465781094264	-0.0353978460480008	0.00493715478439796	-0.0197874273416069	0.13960219805421	0.0379508348548596	NA	0.120938495056142	0.109919645771039	-0.132514796291886	0.231132632990218	-0.143751334091891	0.107583992661392	-0.114558139945137	0.123536291709666	0.0521083503126847	0.131249239236855	-0.136799414322634	-0.023625730994152	0.0847806797032803	0.0282652836213208	-0.172968167023895	-0.078357280834061	-0.106235876266836	NA	-0.0655701092852796	0.0562708983859385	-0.0743489190548014	-0.0167581346528715	0.0678369629453221	-0.109068296684396	NA	-0.0328141621020878	0.470723717287185	-0.102980427438632	-0.0997359159588262	-0.0149358312825805	0.13867816852337	0.100646185599746	-0.137674402194526	NA	-0.0100013230663385	-0.00297672285288384	-0.131625695712383	-0.112802166300618	0.231020084147019	NA	0.144224866317339	-0.0800137598899209	-0.0303320896509751	NA	0.140266553765006	0.172838682931562	NA	0.0311266350894834	-0.159737856456123	-0.0550466160373281	NA	-0.0898259726742699	0.361824773094123	NA	NA	NA	NA	-0.0454083423742866	-0.0628576468824147	-0.0381226570700255	NA	-0.00387676078078555	0.032925652492216	-0.0970100464837307	NA	0.0411392483219109	-0.151381369461865	NA	0.299402150423822	-0.013700969366604	-0.0547964682949203	NA	0.194019387332081	NA	0.0774755894260538	NA	0.0972757182045108	NA	NA	NA	0.112602824305611	0.122185705591278	0.0828634683743043	-0.164268741234686	-0.0736214089774461	0.120786783449322	NA	0.155075723496776	0.126835842749155	0.183584451324389	0.196748432166389	0.0765702592327979	NA	-0.000285782329125982	0.0886154551789227	NA	NA	NA	NA	NA	-0.2299464599155	-0.103131433410071	NA	-0.094768242879698	-0.0836096777892444	0.00459192223898106	NA	NA	NA	0.0829054536794475	-0.14146048882891	0.0490081412682032	NA	0.153568486323904	-0.0940287370008732	0.10650613461759	-0.0667852134106004	NA	0.056289592760181	NA	NA	0.184936112208032	NA	0.12298448484207	-0.00945763100561862	NA	NA	NA	-0.0393822162243215	-0.0156474645638732	-0.319629894242897	-0.0324031580739439	-0.173056724264155	-0.173313928360368	0.152631049720833	0.0747991144275974	NA	0.0427773808578762	-0.00592627874361621	0.276434424422041	-0.0663456025685128	0.060680408915703	0.0275607066938336	-0.0112054898432607	0.121552045019537	0.241359406560645	-0.160549337143764	0.0754116059379217	0.0817891385074048	0.0923133373907368	-0.257583728048124	NA	NA	-0.0102789905885881	NA	NA	0.26643063163187	-0.15040124191827	-0.140042867349369	-0.0695361329417057	0.126669312799344	-0.121906979615958	-0.0799858872923888	0.132155980700872	-0.128879362811251	0.298124950385012	0.180808128919584	-0.129212775528565	0.215442830303511	0.0271842502183059	-0.246143261623138	-0.208343432739718	-0.0545697877422129	-0.119085496546797	0.0828458274897903	NA	NA	-0.0157670697608778	NA	-0.0772995333986046	0.157067026540711	-0.00989830030077708	0.0722447207222817	-0.0112658216682984	0.0627816202077764	-0.071575066373828	-0.137239377982412	NA	0.0163703880112549	0.0720845351185909	0.130410944404752	-0.0235452885607684	NA	-0.0915127940514937	-0.176013689326383	-0.201335414957706	-0.0559272489922645	-0.161470544133083	-0.16171998624011	0.0268607163963201	0.0357076199800658	-0.299959955192153	0.0205646847132915	0.135967470208956	0.261760031047957	-0.0503266209767758	0.30879521579212	-0.266659963130551	-0.094153634463232	-0.0221961137131416	-0.0616270187787216	NA	0.0600499237031745	-0.0398345285032592	NA	-0.24085119392194	0.116055145404991	0.089827383945031	0.0436622476250959	0.0439092200082912	-0.0140795427482734	-0.00742293138577968	-0.128634860151888	-0.132319688109162	0.185213410600408	0.141603027175783	-0.0574567136796239	-0.0193527559471832	-0.166263925273213	-0.0218909264110503	NA	0.0984523652015912	NA	-0.247697423548817	-0.188609986504723	-0.155748736978711	-0.102084976140704	NA	-0.111849911354555	-0.0203614617236908	-0.127757755373854	-0.165637673872968	0.309940814832456	-0.173611353673273	-0.0860603494659222	-0.0331493389078528	0.157433604120911	-0.0461863053813518	-0.238602841946495	-0.142590916708564	-0.0795049967805386	0.013597240965662	0.0700149065474143	0.0182710169087878	NA	-0.212068129095993	-0.00176620535753663	0.0100030871547899	-0.0641503708995969	-0.190740299718628	-0.124191121342824	NA	-0.0890286046942394	-0.145790267524014	0.043551110052658	0.0746830374074956	-0.0120748326321082	0.171022024644316	0.109395005865594	-0.0794280825240578	0.0546274734396616	0.0620306422164007	0.0475390084058815	NA	NA	-0.080744798144179	NA	-0.183670186023127	NA	NA	-0.064701824949503	-0.098745556702213	-0.0118084552759475	NA	0.0652204669542131	0.0628297742848827	-0.130705547176135	NA	-0.126383883287908	0.12905436038563	0.00256286770218659	-0.07629470861669	-0.0924731638044332	NA	-0.165704356416431	0.0579044393285879	0.0109451103878348	0.181040282959788	NA	-0.218205040000706	-0.118434547908232	-0.138524692828098	-0.19229798982121	-0.0387051590766761	0.0196847573937357	0.221400509821562	0.0278944722288376	-0.227777336755665	0.092495744136611	-0.112359027281628	0.0348929639332116	NA	0.156225556349395	0.0145784269623279	-0.142655129528195	NA	-0.014190327503021	-0.000622723223342418	-0.219926437511577	-0.194290351318215	-0.176772600178173	-0.198182988895063	0.0312550607287449	-0.068521076446773	0.0354588835084191	-0.132742716519806	-0.0839381510588941	0.160612491510324	0.0639792543198116	-0.115626471911302	NA	-0.11544688770695	-0.181180704400519	0.219471655508807	0.12574104945622	NA	-0.0710239651416122	NA	NA	-0.0279209335556085	-0.0392361531613484	-0.00290227832023498	0.0731666269746765	-0.0327619450839265	-0.31591472396426	NA	-0.0247349898123892	-0.150925881823715	NA	-0.0555984229049245	NA	-0.074976934543498	-0.0744734636994699	0.0953278117364805	NA	0.0712889312270117	-0.120286883221545	-0.160785019360871	NA	0.171669797923668	0.0212251594294938	NA	NA	NA	-0.01833699381687	NA	NA	-0.0479715628941635	-0.186590105227876	-0.0839617898441428	0.160359874044085	0.149497322995775	0.122056221498946	-0.0443456554911663	-0.0732752948232824	0.130171028375363	0.156247783863883	NA	NA	0.0976945128028719	0.288509609871839	0.0412038139592319	0.104478844169247	0.316102775793178	0.00600248736471647	NA	0.0188203540525522	0.132290757058559	-0.1663732987572	NA	NA	0.0331458107309501	NA	-0.0191184850008379	0.0341199403738103	0.0808774575957238	NA	-0.0937574201970487	0.26445802792552	0.0264620324063049	0.0582604323780794	0.0258054386846957	-0.0347532481278611	NA	NA	-0.116025508719007	-0.012017676166283	-0.0872398190045249	-0.386223174829986	0.113209670732891	NA	NA	-0.104131318744322	NA	-0.0610265230698667	0.0369943460965133	-0.0558238734090127	-0.276031506619742	0.301538461538462	-0.0235639878983532	-0.0421722985190477	-0.130000264613268	NA	-0.115779241971192	-0.0104973847388708	0.107296446243815	-0.073985516833814	-0.0376745786033712	0.0264295731787992	0.00711880253675919	0.0865673484868531	0.0552583066514955	-0.0321060569976979	0.0797385620915033	-0.0654342744745222	0.209021195522744	NA	0.120256498460833	NA	-0.0405535709560477	0.0166477027158142	NA	0.128049182786025	NA	NA	-0.102663949970452	NA	0.127753521561571	0.137981706402759	NA	-0.167454684977905	-0.0651848323674949	NA	-0.0326762103851887	0.00330837148174609	0.0271726072345267	-0.0815583957379623	0.0144454146930927	0.106144496485054	-0.0925927771685305	0.0986121916152876	NA	0.0918853695324283	-0.0532179619486121	NA	-0.00642234041614847	-0.0175022271616699	NA	0.134141991479453	-0.0591721132897604	NA	NA	-0.116817231615993	NA	-0.0424277385268097	-0.00897250668148501	-0.0251791872844504	-0.0728441516057615	-0.118303662980045	0.013082479955545	-0.0722378407767144	0.0477644589099697	NA	NA	-0.0903393224136258	-0.0437839697282422	-0.0283859472713962	-0.317696100482478	-0.0117629417939015	0.0954244837836169	0.0854898432607411	0.239870515907668	0.100362520176762	-0.0700138480943435	NA	-0.20010090585942	-0.0166812203963907	0.0193908602577333	-0.0278937911970253	-0.0919287661083327	-0.0251502584522117	NA	0.0103978901502121	0.171538902560574	NA	-0.126939218332407	0.11508031012675	0.027366666619626	-0.342478367865365	NA	NA	0.125865241283198	0.0939172466107451	-0.15175429776049	NA	0.00313654926658023	NA	0.313020913268591	0.23623190706782	NA	-0.136230319388214	NA	NA	NA	NA	0.137922080213102	-0.14393903310312	0.020135305584222	NA	-0.215394847097633	-0.081612779967626	0.166211002619671	-0.125871944819313	NA	NA	-0.132333141870874	-0.0498171522320129	0.152021380752031	NA	NA	-0.0844271563776208	-0.131389660677586	0.0112824040997416	-0.171016732378961	-0.0956700448960511	-0.15715417251021	-0.0760205692713433	-0.0625628732205089	-0.0201804662485777	-0.238468418406499	-0.0897670521199933	0.133904192356205	-0.0593531087648735	-0.11680064918455	-0.111178146472264	NA	-0.0331228775810819	-0.218941017702628	0.0487167138560327	0.133473401956374	-0.131311335150344	0.0675540031577183	-0.0644544997486174	0.00259497411200198	0.0856609598405264	-0.0445591101937851	0.104987254460939	-0.169638979298422	NA	-0.240763850299454	-0.0430321152302576	-0.208166318259198	-0.0749998676933662	-0.189505084984961	-0.0772720136187628	0.0878759493000979	-0.170797279775608	NA	0.133852328155734	-0.145842837359865	-0.0235209441401392	0.0297608778104134	0.0271300950958426	-0.0343122260150124	-0.141644659663236	-0.0927674137581258	0.137864923747277	-0.123993190618578	0.103971845148316	NA	NA	NA	-0.00383971492330625	0.116933308636095	-0.222504829192136	0.0261833064309844	-0.176092014853625	-0.208597461476718	0.0643437206692708	NA	NA	-0.104084746809205	0.0856990641510765	-0.102595150520847	-0.130680497120126	0.0988944457675108	-0.0367544300671236	NA	0.0431714782179178	-0.157379975831988	-0.0526954389493089	0.220926675663518	-0.2658234323869	-0.0343404514302347	NA	0.010046130913004	-0.0288209714835102	-0.0579238443015533	-0.0192952466636677	-0.0621615375794942	0.153304578691576	-0.17880447725649	-0.0452238187222707	NA	NA	-0.172475280710575	-0.00899579264904342	NA	-0.0637276953066427	0.127613805756221	0.116226967620156	-0.150463690649449	0.0066954213084244	0.0862695703562577	-0.145750751942702	NA	0.0266186834607887	0.0732121404567225	0.0162190292221252	-0.12198495232551	0.0180141656302647	-0.174376615243488	-0.187447452215254	NA	-0.197397263898812	0.132683090330149	-0.0310162031524261	-0.00011889956162402	NA	-0.165987669021725	-0.284681185114622	-0.251270055480582	-0.231407477970945	NA	0.0181221278434901	NA	0.000852407539714041	0.116072080654124	-0.159434786060173	0.0905781799899447	0.0409564887583463	NA	-0.155058788247643	-0.112985984317254	0.0285831723602621	-0.0796150758999056	-0.240926146436982	-0.0398772194437829	-0.263431328446808	-0.110470041367874	NA	-0.190814391433586	NA	-0.198043625907403	-0.243889462217636	-0.275288825381705	-0.150670441815953	-0.0653241953551551	-0.114657281716105	-0.11520697167756	-0.0681594383142371	-0.15790108756053	-0.128830673969993	0.0171114830789945	NA	NA	NA	-0.275053143164598	NA	-0.0285164898167994	-0.0916362802430914	0.0225372884196414	NA	0.0761444082806312	-0.0550656681926032	-0.0816885854656753	-0.135762835948594	0.00120275550616108	NA	0.124828662909158	-0.113318338581496	-0.0905171425295264	0.175205383997954	-0.205906520952961	-0.00640399389625396	-0.0608871600822065	-0.183051536349179	-0.0618962186764044	-0.068304799202632	NA	0.0863302549989856	0.00743034055727554	NA	0.0567362599560742	0.0213726372240304	0.25497287714006	-0.260153652104117	NA	-0.0052344032529791	-0.0701570920765967	-0.00409656620182936	NA	-0.0429671967752463	0.0357365541827909	0.0819373219373219	-0.0199105607155143	0.11518156880386	-0.0583592213313576	NA	NA	NA	NA	-0.0750559657061205	-0.121399274959646	NA	NA	NA	NA	0.109494500454253	0.100088028013725	0.0191555308583172	0.189780988418759	NA	-0.0758095842925564	-0.20877704568107	0.0731754474169335	NA	-0.112947527189013	NA	-0.18975699681582	NA	-0.018750496149877	-0.255976996286594	-0.0057886798444074	NA	0.0983962671888369	-0.130564067282334	0.0377282068922936	-0.264756158873806	-0.0379388390533901	-0.0434494985578577	NA	-0.0246051529023665	-0.100703694883261	-0.0756702213048962	-0.250733794707188	NA	-0.109358322471693	NA	NA	-0.00912139574678274	NA	-0.073312693498452	-0.111404312438086	0.220617607366833	-0.0221484833249539	-0.201753856738377	NA	-0.0812270999267903	NA	-0.0822132253711201	-0.263175182803666	NA	-0.0863447205242871	-0.0752291991920475	-0.0601801134308874	0.130502677004225	0.0658241380222804	NA	NA	-0.0245585809672497	-0.243665422984308	NA	NA	NA	0.0670702901043458	NA	-0.0464195178746262	0.0260933402215114	-0.127026717119596	0.0374537147292565	0.0894071780759087	-0.144705705944096	-0.0270671147451333	NA	NA	0.0237340460250677	0.0038256022156951	NA	-0.0537450715778889	-0.0591022553870851	NA	-0.136011925237931	-0.1748335141524	-0.0389426053822339	-0.00517266015718028	-0.0517516516278126	NA	NA	-0.0375969587115098	NA	-0.0492738129889833	NA	-0.0700074973759184	-0.189690314272358	-0.204700237269897	-0.220589029133921	0.276690217247493	-0.190184611856438	-0.118434547908232	-0.12593086537359	NA	-0.0469674437476295	NA	-0.0235339983946795	0.184454146930927	-0.0127017896677339	0.138320058567737	NA	0.304762862409921	-0.0271221543048168	NA	-0.114581073095005	-0.0532087886886648	0.0228756405846189	-0.202463725931218	-0.119657414022739	-0.188535894789765	-0.0564353064662662	-0.0336588076526157	0.00588641034461468	-0.0135743078157939	-0.0934684954860547	NA	NA	0.0517026099688638	NA	NA	NA	-0.0568710363137608	0.0518010461044517	0.0597567322025526	-0.00679738562091503	NA	-0.0461044516772071	0.0814677215915606	-0.00840376456475528	-0.0977929489384598	-0.179682287669904	-0.0195665634674923	NA	0.0934765773155866	-0.0898644298025103	-0.0185952563661542	-0.175906785566228	NA	NA	-0.151399363164069	-0.115318814885378	-0.229733358030572	-0.105062051811278	0.145019713688444	0.150647155848394	-0.211298986531185	-0.137322642957318	-0.0851966517601192	0.00145607860778139	-0.14993305284327	-0.107172960052217	0.0310698314413485	-0.0982120963545112	0.0775510924117735	-0.213234191562365	NA	NA	0.00879892037786775	-0.114106180483889	-0.0676700801778201	0.0234934243602974	-0.0198025985022889	NA	-0.0616227849664382	0.119748440986831	-0.122572393779824	-0.0614876557910614	NA	-0.00956488758346343	0.111867552239069	0.0413865735227964	0.0650613461758973	0.0181979836469001	0.0579139654062255	-0.12156827463329	NA	NA	-0.120045866299736	NA	NA	-0.0516620359344818	-0.14176391204255	0.150216365448564	-0.0650631102643486	-0.162312014324398	-0.264211408360015	NA	NA	-0.32820724511127	-0.114771947465446	-0.11129951575772	NA	NA	-0.105577871274466	-0.214594656576081	-0.0331881488537835	NA	NA	-0.0829118043978725	-0.0170216894675099	0.0664161661065686	NA	-0.0855445300027343	0.0665318903089801	0.0954647050003087	-0.0361246504899756	-0.0724832191086061	-0.0164652959699399	-0.124306139909855	-0.167053531264058	NA	-0.000183465198945075	0.0239196281301544	NA	0.00126661550810158	-0.0190119340583737	NA	-0.155592601413035	NA	NA	-0.0843354237781482	-0.0944111913771356	NA	-0.27906362185	-0.00323851357907085	-0.0964102564102564	0.0665541178234677	0.0667795683275559	-0.149151914476992	NA	0.0277942720047983	-0.215903963024706	-0.0395804997662583	NA	NA	0.135287590519789	0.343177652527498	-0.0353675037266369	0.195991991038431	-0.0584308433224842	-0.0607580288075644	-0.0424231518968361	-0.0558097607014016	0.0345161546399936	0.155929026834346	-0.296626180836707	-0.00781808719889215	-0.226461679588615	NA	-0.200420205869122	-0.0431506657802711	-0.234856623711113	0.0487678724211232	-0.0549446517248375	-0.227149674084659	NA	-0.0531209370837854	0.14124597567322	0.0259116368094696	0.0916034681978954	0.0288043890520671	2.57556913903663e-05	NA	-0.0325012128108103	NA	NA	0.061464369823503	0.0654794351388779	-0.0343326894410486	NA	0.0718202746685719	-0.0218630538135182	0.11074241662477	-0.109167085637674	-0.106242579802951	-0.0920155592601413	-0.0278295537738262	-0.184840482301783	-0.192887900999356	NA	-0.0590722658834114	-0.102269146975029	0.0356176514690447	NA	NA	-0.0663523061046281	-0.0913339154825223	NA	-0.131105642436912	NA	-0.118397149233063	0.0635212969578295	NA	-0.298882449966041	NA	-0.121743625025359	-0.00219558448660616	-0.0177364981080151	NA	0.0732287228881656	-0.127196422428621	-0.133501980189287	-0.109122983426389	-0.00792781350056892	-0.125431275524155	0.0208444691416828	-0.0914785707355367	-0.153957644236282	-0.175845042470429	-0.0504578691575596	-0.110904007126917	-0.134379790602701	-0.0626082047753874	-0.112492392368553	-0.296582078625422	-0.119283427271043	0.23638011134751	-0.0856274421599499	-0.0826877651645453	0.254116235788062	0.0997267426988789	NA	0.20751219426142	0.226788388769813	-0.259982182706641	-0.248666613744013	NA	-0.149916823229517	NA	-0.11694001217221	-0.047202067511665	-0.114956471117462	-0.0561939791661154	NA	NA	-0.0577583728048124	-0.0816434248013195	0.118978945604333	-0.0537351926825611	0.0520628368306387	-0.134550907182486	-0.080811833505332	0.0767484321663888	0.138291833152514	-0.176883384932921	0.0696934896315701	-0.294076014571371	0.00413749451368324	0.0309890361902746	-0.0688583701586798	0.0207767281451492	-0.113076305645965	-0.0417266897762254	-0.206831961754562	-0.121861113316222	NA	NA	-0.163766681661419	NA	0.0200499254716667	0.0715267303502598	-0.114267065350657	0.0658357810060596	-0.162017058735325	0.0163608619336174	-0.0167376712268353	0.0249766699302303	-0.123135490813509	NA	0.0654487399998236	-0.183655720497826	0.0300180819066268	0.0785093452585713	-0.0629938345108624	0.0126767396117241	-0.0276058673581893	-0.128419641360818	0.0824302082506417	-0.274142167888298	-0.212606528891359	0.192486394467819	0.138793539908091	-0.207274042320482	NA	NA	NA	0.0305935275594718	0.0172055074841453	0.196494403429388	0.0761334709322325	NA	-0.14895998165348	NA	-0.127932400130543	NA	-0.214266536124121	0.113998571088354	-0.0845866299736269	-0.00365554408898062	NA	-0.0408502906335724	-0.128543833187796	-0.0290661797782541	NA	0.0185204590158151	0.0320820653947589	-0.0873241424325016	-0.0829439108076879	-0.165841249680259	-0.158110308450866	0.037727501256913	-0.0853899958543921	0.12359097845166	-0.104651019202103	-0.014506452153511	-0.018854224550819	0.0428373598652236	NA	-0.10094219964189	-0.204264507422402	-0.168477150644333	NA	0.0102045460559392	-0.0862854471523202	NA	-0.174639464422746	NA	0.0744043114321752	-0.285155750060046	-0.0351088883596624	0.0927123741984423	-0.108966685189595	-0.102101558572147	0.104633025499899	-0.244276150406181	-0.0829982447319909	-0.0581577624302082	-0.126350365607332	-0.108050417647941	NA	-0.229013962760093	0.0542587741349351	-0.121286020481067	0.0805126441039754	-0.0640611080239563	-0.321618727563	NA	-0.0917675284238752	-0.163649899005936	-0.186671093353012	NA	-0.206058585377471	-0.141769909943285	-0.100218217741438	-0.0334926305204943	-0.328866661374401	0.0460977481410918	NA	-0.254944298907147	-0.0402063983488132	-0.0540252088239704	0.0816113183915042	-0.0336235258835878	-0.0188880950490858	-0.095854568548067	-0.10794845333545	0.114598713979519	NA	0.0657782775244794	-0.132023321249327	NA	NA	-0.0186492374727669	0.018206804089157	-0.0391955756661639	-0.0614100358992	-0.23074914051398	-0.0529900417206919	0.0406276626710063	NA	-0.0613415892672859	0.0415647464563873	0.050600054686742	-0.307364187240348	NA	NA	-0.192153687385886	-0.0884353495484245	-0.0857008282395279	NA	0.0166649907826378	-0.219110017376271	-0.0441036225556349	-0.0293551374665926	NA	NA	NA	NA	0.00204387287978619	NA	NA	-0.0476917784657723	-0.00350489093523149	0.0546659257495171	0.03992414419659	0.0175071666093338	0.0994631878842405	NA	0.0349864606211355	0.0758720330237358	-0.0326204651901246	0.061459430375839	0.0358752083829483	-0.211619344993958	NA	NA	NA	NA	NA	-0.33843860531167	-0.00546338193397017	-0.229265521773262	-0.00986725234403253	0.0603402926622741	-0.207875596482408	0.0303038642357528	-0.155022448025544	0.0804858299595142	0.10003157718328	NA	-0.0573353443941679	NA	-0.0970139274783238	-0.128641210870313	-0.129360606140792	-0.0651650745768393	-0.193905780035811	0.0504726875005513	-0.220946786271864	-0.0271898953013504	-0.19547299621603	-0.0116006456563732	NA	-0.10402829597876	-0.119171584063225	-0.0341135896553853	-0.1647291683205	-0.0528446808322969	-0.0165252749772874	-0.285849364487135	-0.266162490187258	-0.175450945110388	-0.208285570638512	-0.129958632125815	-0.117714799820063	-0.0802423857532217	-0.155747135561377	-0.100838824058638	-0.245246751872139	-0.225959620015348	-0.0186044296261015	0.00106162843004948	0.0236723029292689	0.0308380302188352	NA	-0.10476145113916	-0.146764749984564	-0.151770880191933	-0.0792936589840615	NA	-0.149273636580138	-0.0690601818775193	-0.013311458636536	-0.0853480105492489	0.0487050708722535	NA	-0.294107062528115	NA	-0.0145442036463708	-0.0760117488290863	0.00753265768745645	NA	NA	NA	-0.00814903019237385	NA	0.0429068687347844	0.0574521270496503	0.0762410803277676	0.0521870286576169	0.134843393047727	NA	0.0357273777707214	NA	0.00347560706693834	-0.00927099044746104	-0.18218094255246	-0.0290672382313249	-0.200466424986549	-0.0981711695024389	-0.0742504829192136	-0.0126880297778131	0.0265163663306078	-0.200424439681406	NA	-0.0843597681987775	-0.139673114409957	NA	0.151718310356081	-0.0718093373201732	-0.0336690393656338	-0.0334495867622803	-0.0907739938080495	-0.139219390860258	-0.0234881320949432	-0.104561756326462	-0.0745803674596244	NA	NA	NA	-0.174845862771559	-0.0469113457348751	-0.246649202190998	0.0297933370379191	-0.0159755850158327	-0.110470041367874	0.028663967611336	NA	0.0202489128804918	0.123776913374437	-0.117191571185379	-0.125336014747779	-0.213782117435368	NA	0.0707621744154252	-0.0238377744260097	0.126341545165075	0.0392262708052182	0.0894145872474046	-0.124893228546479	-0.0988207068702425	0.144017711448052	-0.00905047939103667	0.0113095720594474	NA	0.00121351655275212	NA	-0.0390368077055384	NA	NA	0.00621558924964498	0.112103940091556	-0.192481807837845	-0.102079331057659	-0.134861386749932	-0.0781716987289743	-0.0853134344156016	0.0203134785178129	-0.118668113219197	-0.0145618445308848	NA	NA	-0.0377282068922936	-0.0352948232824394	NA	-0.0148370423293024	-0.158043625907403	0.0866993023030175	NA	0.0537087313557902	-0.0869686556212367	0.0215045910401948	NA	NA	NA	-0.0821744154251894	NA	-0.164596861686645	-0.205763276970707	-0.139709101814365	-0.0471551427588579	-0.085232991982218	NA	-0.297530452576892	-0.12833355384439	0.383106030536371	-0.0365162781261852	-0.0690287811030845	0.0653086713767828	-0.0922081977190336	NA	-0.0893225018302418	-0.250632866731938	-0.140062977957715	-0.196918137475413	NA	0.0684032353382199	0.000850996268952925	-0.0925232639164528	-0.146680779374278	-0.123280498884214	0.025807202773147	0.204505834722553	-0.130254646167959	NA	-0.0359644712585889	-0.12685614095562	NA	-0.0339202485530285	NA	0.142359468303741	-0.00557346105333721	0.0200929674613885	0.0574941123547935	NA	-0.0512559427729706	-0.245674366912757	-0.0854767890062008	-0.0505623031938821	-0.133741190583296	-0.256120593086537	-0.220720277314705	-0.309083115027387	0.0238144884584513	-0.015930424351477	NA	NA	-0.127029539661119	NA	NA	NA	0.118421680507853	-0.238566501724396	-0.285269332204317	-0.233085478905912	-0.121383045345894	-0.099052860910446	-0.222821306660316	-0.0984964674128761	-0.251946054175156	-0.248237940250324	-0.0141423442971431	-0.244993075952828	NA	-0.245186420047101	-0.291361108144013	NA	-0.060275727024953	-0.0452890899949724	-0.132815749781694	NA	NA	-0.10225785680894	-0.102351706314555	-0.191766293561959	0.0532324274739135	-0.0404819489649211	-0.0241496652642163	-0.0914404664249865	0.0550617871980101	-0.10050011907597	-0.0532504211761178	-0.155540031577183	NA	0.0127420108844257	-0.139148121686821	-0.0494265830488741	0.0686092808693428	NA	0.144768154675275	0.0383632787347958	-0.172442115847689	NA	-0.0983803903927743	-0.174545614917132	-0.0538607957803004	-0.127571820451077	NA	-0.252683443147839	NA	-0.0988252935002161	NA	0.051521967311441	0.0388536953242836	-0.099275144811829	-0.111692750777127	0.194576133647341	-0.0432187557884152	-0.114686212766708	-0.109167085637674	NA	NA	-0.235785592689617	-0.0941656302647015	-0.0167733058135535	-0.0836622476250959	0.026861774849391	0.0384708881303309	NA	-0.0650659328058709	NA	-0.100188581055454	NA	NA	-0.0197828407116333	0.0126213472343503	-0.105498487294153	-0.144772035669868	0.153152514267065	0.0923203937445423	-0.10840288252053	0.061972780115195	-0.133186913991868	0.091807749640567	NA	-0.0656925370238064	NA	-0.0549626454270417	-0.320609316151112	-0.134419306184012	0.102575745547882	0.035706561526995	NA	NA	-0.184175773773297	0.00366118917202509	-0.0519968599225565	-0.135927954627645	0.0382849532075538	-0.0100697696982527	-0.115514275885793	-0.222307251285579	NA	-0.338903266209768	-0.116834519682817	NA	-0.370563714464643	0.0421666534360033	-0.108375362740688	-0.160410326973794	0.00674128760816067	-0.0243962848297214	-0.122745627265751	0.0520755382674887	NA	-0.225252220546338	0.0187042770324504	-0.112533319220626	-0.0316082312367142	NA	-0.117955774302524	0.0684208762227338	-0.183122965785504	NA	NA	0.141953022324539	-0.0517068437811472	NA	0.019745794854154	0.138436841223219	-0.0563449851375548	-0.125313081597911	-0.0589766522893458	-0.0379268432519207	0.0207989556596368	0.061366992140986	0.0244266271510854	0.0833376553500393	0.144269976096601	0.143449674966703	0.0187314439946019	NA	-0.0878731267585757	-0.0599828883420215	-0.0816296649113987	0.292981221278435	-0.0527483616028508	NA	0.100513173330511	-0.250048600636836	-0.0116122886401524	NA	NA	NA	-0.201051396717031	NA	0.0782754271299163	-0.0156351159447135	0.0586478262020058	-0.0949351256472	0.16393356442892	NA	0.0941800957900029	-0.0184199059740855	-0.0893309694548085	-0.038463478958835	NA	-0.110796397731382	-0.067041359053743	-0.163038818766373	-0.0848290157268485	0.114744427685604	-0.126641793019502	0.0478823000185229	-0.0877161228864015	-0.0979499528106339	-0.103299727448334	-0.0515805350480273	NA	0.0357323172183853	0.0775708502024292	0.0281576742257857	0.0243253684739753	-0.174598537570674	-0.0228156615772715	-0.106098639543687	-0.0898093902428268	0.0190754412426239	-0.0807338607957803	0.0467751581064275	-0.126009543718522	-0.0248306034064548	-0.165358947897648	-0.244757040918032	NA	0.145553879671527	-0.15279158176991	-0.167030598114189	0.0101710283753627	-0.123645665193653	0.077048327203126	0.105144258333113	0.0906222822012296	-0.108576116006457	NA	NA	-0.251418591728189	-0.242229454984873	-0.057235496987819	-0.181597382092738	0.24142961728101	0.148019016873506	0.070945822280951	0.0795797941308777	-0.0895102008414702	NA	-0.304567604682563	-0.0629130392597885	NA	0.00772176796944599	-0.0489456925370238	0.0239503232692087	0.149136037680929	0.0264182830127103	0.0277162992952467	0.0585814964762333	-0.217382621964665	0.078037275188978	0.0590327503021001	0.00401083150309157	NA	0.0894865620562215	-0.0870852848561827	-0.236028331260529	-0.24051848681066	-0.162690587706068	-0.181570567948277	-0.1837365157489	-0.172297107776984	-0.262786730526669	-0.131984511303397	-0.11406842899103	-0.0336432836742434	-0.120914150635513	-0.108634683743043	NA	-0.12518500877634	NA	-0.268468859428612	-0.110417118714332	-0.0550053363675655	-0.0568269341024759	0.159349756996816	-0.0906116976705212	NA	0.0185966676369153	NA	-0.0801104319370573	-0.154615296410962	-0.178590669736181	-0.200912739364752	0.0373521032344562	-0.214792234482637	-0.0962278496643822	NA	-0.00432131107053708	0.0405839132774117	-0.229204484312843	NA	-0.200524992723135	-0.165507131327565	0.103867763929683	-0.171708960687289	-0.137632064071693	-0.0518730209132686	-0.0374942887636386	-0.0678754200735625	-0.142532348971977	0.113234025141262	0.132558898503171	-0.038524163601563	-0.0736012983691002	-0.0292327097280658	0.133081774320164	-0.148068764167835	-0.0278288481384457	NA	-0.123963201114904	-0.287200656240904	0.0601077858043802	-0.0456860098965362	NA	0.018581143658543	-0.0691586180131072	-0.20665131909714	NA	-0.0567193247069408	-0.0460899861519057	-0.204920748326321	-0.213728841964136	0.121746447566881	NA	-0.219240559921674	-0.0790600936730968	0.0286717296005222	-0.0636239669057007	-0.0539253614176215	-0.0874042320481949	-0.118660351230011	-0.193055489402239	-0.214813403544054	-0.164710116165225	NA	-0.263047109982095	NA	NA	-0.194433242482778	NA	-0.124003069513905	-0.210811392483219	-0.00414207968387535	-0.0276340927734117	-0.00116853219020402	0.0688601342471312	-0.00598378802713168	0.0447252873259065	-0.0133901369814683	0.093348151676325	NA	0.0176006632972577	0.144397343282792	0.0621026170252176	-0.122016353099944	-0.053095181392395	NA	0.104968555123354	-0.0689381069566828	-0.138062148836143	-0.0631818863397811	NA	-0.0923630846850661	NA	NA	NA	-0.116314466407346	NA	NA	NA	0.180519171231246	-0.00385135790708546	NA	0.0456186217176929	NA	0.0471276229790162	-0.193029028075468	-0.13411306042885	NA	0.0450918649061064	-0.123493600769143	-0.145902463549522	0.0979457189983506	-0.219744383583393	NA	-0.170726010602172	-0.0284579220802131	-0.132925123265681	NA	NA	NA	-0.137570673793584	0.270266112742893	NA	-0.13272225309377	-0.144945974791176	-0.0431393718081025	-0.0153927301914918	NA	-0.0213377082726928	-0.0362952410446264	0.0169543012886666	-0.0198615190565655	-0.0121873814753072	-0.0309241177352632	0.0180547396646468	-0.0022386282448202	NA	-0.0537041447258165	0.0563897929842202	0.308034188034188	NA	0.0675984581866935	0.123706702654071	-0.0848311326329902	-0.0609277341165886	-0.0403824543762624	-0.0964137845871592	0.111314334100712	0.118187928342727	NA	0.0540036869448634	-0.0318333289231122	-0.197980471540843	-0.177277482292962	0.00703941855644642	-0.0818141885634146	-0.15133691443289	0.0288477856279714	0.105133673802404	0.00883808314148871	-0.142286082224163	-0.199478888271458	0.0044232753830277	0.0706023480017288	-0.0651347322554753	-0.0499861519056565	-0.148207068702425	-0.0730191491801399	0.14941546929163	-0.123696823758743	-0.061239272137105	-0.0870560009878895	-0.00611750593174742	NA	-0.0048835264907453	0.10453388372893	-0.139059564446561	-0.195188272339975	-0.100626780626781	NA	-0.169451280287194	-0.0252793875084897	-0.197451245005425	0.0482178296419782	0.0973173506919637	0.142266324433507	0.168476092191262	NA	0.182162243214875	-0.0259204572517266	0.0446787193316505	NA	0.0976726381060746	0.0134412955465587	0.383178005345188	0.0426256692510563	-0.0223753450998033	0.216065553526854	0.0512305398992706	-0.0989999382569042	-0.000844998368218183	-0.124341421678883	-0.00656629003378229	0.240338704982668	0.227800975540914	NA	-0.0698028692724787	0.156602718460304	NA	-0.163858061443201	-0.0621703580217512	NA	-0.157387032185794	NA	-0.210100464837307	-0.0326119975655579	0.0120808305328429	0.120458662997363	0.114113236837695	-0.0673102061337355	0.0958259903151544	-0.0388752172033906	-0.172053663570691	-0.0965175129881012	-0.0804039762553694	0.141262558104663	NA	0.073678212625581	-0.00204528415054731	NA	0.053703439090436	-0.173436356098895	-0.0390424527885828	-0.0102549989856491	-0.0891019986330081	-0.04655076605541	-0.0102765208647562	NA	-0.081852645691655	0.236706094043555	-0.298676757252609	-0.0127557707743466	-0.301886692598767	-0.12947209653092	0.00719077734557611	-0.0254095772362026	-0.0789164968731532	0.00349995148756759	-0.125135967117391	-0.164435624002187	-0.0569250224414124	0.149243647076464	-0.132706729115398	-0.089937463064398	0.00668836495461882	0.0202344473551904	-0.115260952784173	0.0588789217891385	0.0823984546585166	0.116410432819102	NA	-0.202359644712586	0.0222582096266307	-0.0431690084940859	-0.172991452991453	-0.208109161793372	NA	NA	-0.0255545853069073	-0.114926834431478	-0.165859243382463	NA	-0.0530556658110838	NA	0.179925731876196	-0.216558439840174	NA	-0.0239619683665396	-0.0240974482460551	-0.0398045389995854	0.0101025817434486	-0.0534261243858767	-0.00382736630414649	0.0913734391233753	-0.0317722914626939	-0.136501283374348	NA	NA	0.0403507007841373	NA	0.316095013803992	0.0318594374321928	NA	-0.0585797375547741	-0.238492410009438	0.00114912721723867	-0.00240198283541937	-0.0506716766778686	-0.15041236894255	NA	-0.151581417092253	0.149165674366913	-0.120787489084703	0.0078844169246646	-0.0438612368024133	-0.0644350947756521	0.0519559330704841	-0.106046765984846	-0.151072653982871	0.229796159579441	0.255714852742717	NA	-0.110676439716687	-0.0608109514611063	0.142047930283224	0.0632616231377841	0.0374000864403341	-0.0715729494676863	0.00546091221013822	0.0757958244026355	NA	NA	NA	NA	0.0778813366393533	NA	0.0061799546629268	-0.029406296031683	-0.000343291612641458	-0.214409427288684	-0.069068649502086	0.145756044208057	0.214153634463232	0.101286902525293	-0.141317950482037	0.171728718477944	0.0609393771003678	-0.035481463840597	0.00905612447408113	-0.0298074497455302	NA	0.106254928422111	-0.0204764802907218	0.152506505076165	-0.112027025835075	-0.0370917237790303	0.0709385832605647	-0.014025914459351	-0.0787997142176709	NA	0.140264789676554	0.012008855724026	-0.153248127861131	0.10041050338264	-0.234532737071437	0.164268741234686	0.219231386661727	-0.057683222636783	-0.064902931032962	0.00755947183191765	-0.0367293800111138	-0.0458712391839327	-0.116910022668537	-0.0619823061928325	NA	-0.127855838691752	-0.0751921533345682	NA	-0.0125567815970293	0.0913279256373149	0.13651539608196	NA	-0.116141585739109	0.0561763382816014	0.195473349033721	NA	0.175748723240983	0.0383890344261861	-0.0198904501071684	0.18130913003978	NA	0.210004851243241	-0.029514963880289	-0.101698287952158	0.183589743589744	0.136461414975347	0.295729318268018	NA	NA	-0.147541301720868	0.0712240127720004	-0.138550095701798	-0.0846166194773006	-0.0064604447266986	0.232018911028199	0.118824764273681	-0.134654282765738	-0.0368069999029751	-0.0360597320349642	-0.0898760727862895	-0.0142665361241213	-0.111524966261808	0.0943215756838048	NA	0.175609007435633	0.0288643680594145	NA	-0.0374957000343997	-0.164111031727131	-0.03401832887901	0.155404902401806	-0.182450495267833	0.228865073694795	-0.00358956718089845	NA	-0.0156457004754218	-0.164488546655729	0.13272154745839	0.279518051035079	0.0691441524878057	NA	-0.0374738253376024	0.0432466283859473	NA	-0.0407938398031277	-0.281275788768049	NA	-0.00875658225503427	NA	-0.101101320420206	0.157377153290466	0.0715500163178182	0.264308433224842	0.0804332601236626	0.00895345452620994	NA	-0.0712010796221322	-0.185715470173674	NA	0.0525479611547723	NA	-0.134785883764212	0.0477185926102335	0.0130549601757032	0.137330404946504	-0.213449763171125	-0.167657555149815	-0.122467959743502	-0.0570890776463532	0.0176878092667566	-0.215727906997257	0.00286981909272931	NA	0.0106861422031701	-0.195500163178182	0.0808083053284292	0.0826309615164104	0.108625157665405	-0.000802660245384704	NA	0.12859922556517	-0.0137454243955792	NA	-0.076407257459889	0.10244661427324	-0.0055519391742302	-0.020576680514761	0.127173842096443	0.128079525107389	-0.115028093108588	0.0752733014033324	NA	0.0833934005451033	-0.0219900681820186	0.0869395711500975	-0.0202019952553073	0.0492184206116095	NA	NA	0.0323727871715488	0.234122762915333	-0.195539325941803	0.210596526509839	-0.174098242085858	-0.0462424033941062	-0.0263163187002196	-0.0302481190406887	0.147464387464387	0.0620062977957715	NA	0.0417700863521297	-0.0805098215624531	0.177499051802457	-0.145450151270585	-0.0367494906194597	-0.0304485194887672	-0.131515969410706	-0.246314025385233	0.0809568415760366	NA	-0.121357642472194	0.0946849779047921	-0.0936032388663968	-0.0480978716272834	-0.0269993737485998	NA	-0.0913642578038863	-0.0500658887036596	-0.111045134203029	0.0212985455090718	-0.108319264727933	0.0495700078122666	-0.0262672770412708	0.150436876504988	0.185400403976255	-0.139991708784278	-0.220204105033826	0.0594423716405141	NA	0.16619688991206	NA	0.0670092526439276	NA	-0.0173656867155319	0.0621887045416457	0.0413519973891491	0.333990632690323	0.0396404787736057	-0.283228281866053	NA	0.134569959337761	0.300111313981283	0.321330475510042	-0.1701043458319	0.00502059573267004	NA	NA	-0.0317934605241107	0.0353343388637506	0.153599534280649	NA	0.132283700704753	-0.0697700510703607	-0.125822197524984	-0.129002143367468	-0.0711968458098489	-0.0213916893793055	-0.00218711686203946	0.0759524754571194	NA	NA	0.157170402123962	0.118991999858873	-0.0924410573946178	0.228107221296076	0.174402370934879	0.053056018628774	0.0473460171292989	-0.0168488087992732	-0.0463967652260033	0.0134206568954387	0.134764009067415	0.319462771369842	0.225400756793946	-0.263297963359883	0.0647236996463003	0.0114948003492895	0.132838682931562	-0.0912802871935999	0.085165956621065	0.111011263704762	-0.0680539458248437	-0.0969493618410027	-0.026558351635751	0.0134963351062422	0.0575742019704868	-0.150962222045813	-0.107084755629647	0.0032628579997001	-0.302501653832923	0.163341536344632	NA	0.0289423407689662	-0.0145748987854251	-0.0684226403111852	-0.182575761651872	NA	0.0284977904792146	-0.220647244052817	-0.0743531528670848	0.206967090929939	NA	NA	0.120722570629691	-0.230258350753707	0.0182498478473711	0.137747435456414	0.0889008846903584	0.00532260767554885	-0.0619420849761407	-0.190238945780741	0.111495329575825	-0.127014015682746	0.0927762342003828	NA	-0.0198611662388752	-0.101611141982659	-0.0190817919610489	0.0615035325871239	-0.0870563538055798	0.0308874246954742	0.182971606996375	-0.260816949361841	0.0481970133982518	NA	-0.0602545579635363	-0.0619307948100518	-0.020987713123936	-0.145885175482699	0.252546572159737	NA	0.0742250800455135	-0.0799036807705538	-0.11435316295354	-0.0263681829006906	-0.052060719924497	NA	-0.022268794157339	0.0154643521826184	0.0382038051387897	-0.0721314598713979	NA	0.249848905824138	NA	-0.100860345937745	0.278919319414675	0.0261773085302497	NA	0.267743113439708	-0.139041923562047	0.0732156686336253	0.0431605408695192	0.0544267153555079	0.0802815485168426	0.0528439751969164	NA	0.0310384306669136	-0.0277886269217539	-0.196627415698623	-0.179180228096637	0.193323983664541	-0.164129378247025	-0.138042391045487	0.04218782249742	0.0149697017808473	0.0521803251215016	0.183665792002135	NA	0.0818036040327062	0.0122531830553292	0.061879283427271	-0.0527808254858589	-0.021520115018567	-0.0215670397713741	NA	0.0563015885616505	0.180434847803269	-0.190877192982456	NA	NA	0.0320118546743934	-0.00164130789517786	-0.223024529649917	NA	0.488059061681353	-0.0722267206477733	0.227330669559772	0.0814052728603812	-0.0529741649246293	NA	0.0598534042496891	0.00593898018046625	NA	-0.0554262478720683	0.0276517336579256	0.0365723761389396	0.316514514037734	-0.171870551189437	-0.0569440695756485	0.0397858396620007	NA	0.347322201935205	0.163202173356972	NA	0.0960842528644386	0.162623199527224	-0.00731673326100571	-0.0391959284838542	-0.204551348204599	-0.228786395349863	-0.112344561756326	NA	-0.137081668474857	-0.143246099159412	0.138962892399425	NA	-0.0831626577756609	NA	0.226130736595133	0.266765455619945	-0.0467486967796565	0.0810207015779771	0.0831732423063692	NA	-0.120664002893105	-0.220736506928457	0.0062286435041853	NA	-0.125267568115865	NA	NA	1	0.0581362405511012	NA	0.0372409656620183	0.00659028163672127	0.106532948762051	-0.0669034073368439	0.0193792172739541	NA	NA	-0.055620650419412	NA	NA	NA	0.0717677048327203	0.0312843445970381	NA	0.150351847441631	-0.0640300600672118	NA	0.163107985420514	NA	-0.0778195866740758	NA	-0.0528760816067318	0.0295611829977155	-0.139193282351177	-0.155943315952063	NA	-0.118951778642181	-0.206896527391883	0.13836239669057	NA	-0.110851790108756	-0.0291346264101682	-0.0493450821624196	0.0825452268176726	NA	-0.21507413581717	-0.0738412143984899	NA	0.0180374515978231	0.207799740678998	0.0593294699796248	-0.0241415504573399	NA	-0.282788671023965	0.196299295246664	0.303653603591684	0.0586125444329779	-0.0214774240780433	NA	0.0566911042921248	0.0641863583040054	-0.0851317333051079	0.114452294638053	0.0541007118096901	-0.0211168443985781	-0.295398728092227	-0.0141151773349916	0.24168223474725	-0.0130581355349157	0.141887398234147	0.102561985657961	0.00610374604182654	0.0786398878039745	NA	-0.00514972700731215	0.148941987951276	0.00834008170729204	0.109712188969155	-0.261990420999709	0.153535321461018	0.0739301244564402	-0.0344780503294435	0.225094511038784	0.364952149100756	0.180351582828363	0.107396646467854	0.161431028551772	NA	0.105578929727537	-0.0556305293147398	-0.0314896844927805	0.197932135517275	0.0474596244255687	-0.0169426583048874	-0.0959537103190354	-0.0835504044172775	-0.0182646661903628	0.130307568821501	-0.0180871988921525	0.128575233962231	0.14467254108121	0.252402247448687	-0.101381104848597	NA	0.116516630943876	-0.020615843278382	NA	-0.00986866361479364	NA	0.163155248604165	-0.0493147398410556	-0.0400712691734364	-0.0219621955844866	0.302911627989027	0.00784490134335336	0.144667954451236	0.231175676748432	0.231132985807908	0.0555670221304896	-0.104555414830288	0.0978176461767793	0.155085249574414	0.01269685022007	-0.195038324821607	-0.234408545244459	0.0293466698420259	-0.199659530928881	NA	-0.0257676871918358	0.305992432060544	0.257032626815909	0.00440069505084985	0.00718160408562885	-0.0182995951417004	NA	0.0155606714120646	NA	0.090080354228961	-0.144518712568248	-0.111338325703651	-0.284849831970575	-0.0261346175897259	0.086206952820068	0.149564005539238	0.0461101008273666	0.100219276194508	0.0212191615287591	-0.000369047304031824	0.00597285067873303	NA	0.0409885951681617	NA	-0.0370088116218147	0.201168179372514	-0.157550386776393	-0.0195891437996701	0.00577051482320956	-0.193018090727069	0.0513071013380611	-0.0312949291277465	-0.0691145158018223	0.0477362334947474	0.119705937013746	0.172301341589267	0.0598569324265919	0.176940541398746	-0.144593157100897	NA	-0.0112181912801108	0.028343961966253	0.0328937253926179	-0.01139424730756	NA	NA	NA	-0.00753124641669533	-0.243303432034082	NA	NA	0.0984072045372355	-0.0377853633581188	0.112843798788071	0.0347123212757888	NA	NA	NA	0.266360068093814	NA	0.0191276582607852	-0.0331821509530488	0.0488454923129846	-0.137247681303987	-0.0281756679279899	0.0561027807416919	0.209103754862269	0.202254152223192	NA	0.178360279784428	NA	-0.0225489314034206	-0.160738094608064	0.228281160417383	0.0693491395658578	0.136657581611142	0.0975135173277588	0.0266440863344888	0.270959423404112	0.0158122304252335	NA	0.0691681440907447	NA	-0.011004736577492	0.0868852372257945	-0.0405525125029769	-0.00698579026752401	NA	-0.17337919963307	NA	0.243170772582537	0.0452389898829527	0.0276284476903672	0.0371157153819693	0.036392086299207	0.0289116456299119	-0.126086810792693	0.00205022359821121	-0.205370590881427	-0.0178215271713724	-0.132160214513156	0.00739611724131848	-0.0399012110467219	0.0149143094034735	0.16667778042391	NA	NA	0.132540551983276	-0.17915905903522	0.230744180713221	-0.0135263246099159	NA	-0.0471233891667328	0.10104275268362	-0.135446005662724	0.106157550739594	NA	NA	NA	-0.0621975249839027	-0.0209608989794748	0.158882273557196	0.0681583798611662	NA	-0.17756608716361	0.0478374921718575	-0.150708546126503	0.111038077849223	-0.134742487188308	0.000361638132535965	-0.00325192065130146	0.191878489587468	-0.1310407239819	0.110737477177106	NA	-0.14080354228961	NA	0.129187725472555	0.0541381104848597	0.0596653524207704	-0.0932130225009482	NA	0.299958191103702	0.135952299048274	0.0691367433163099	0.253309783920273	0.088515960590264	0.0366528185723232	-0.124310020904448	-0.200743034055728	-0.0234676686689071	-0.00467836257309942	0.0299672761592266	0.214304640434671	0.0316600954371852	-0.0589396064318665	NA	0.180101787903645	0.343316309879777	0.175103419685463	0.0800105845307084	0.0604888289098815	0.216239845465852	-0.0747987616099071	0.0111786756987995	0.152916479232269	0.289473154983991	NA	0.20762509592231	0.25177317350692	0.0875958120540164	0.0929974508921877	0.0319476418547626	0.387835198856871	NA	0.151901422737336	0.0251996507104866	NA	0.085990491563247	NA	NA	0.231107230116518	0.0239485591807573	NA	0.11370255704621	0.230254116941423	-0.120590969631217	-0.042839123953675	0.177205154666455	-0.00210773288172669	NA	0.0810083601041133	0.101234332689441	0.207647323436797	0.0709036543092271	-0.0375891967223237	0.133075423601739	NA	0.00314642816190804	0.038046095631235	0.268285394229667	0.463006183130022	0.138986531184674	-0.0737103190353964	NA	0.117240612844328	0.0169338378626304	0.300266906582696	0.112364672364672	0.126248048477151	0.183597152761239	0.110434053963466	-0.0245123618498231	-0.0318862515766541	0.0293643107265398	0.078983179416616	0.133452232894957	0.0759464775563847	0.0285464793204731	0.164402106321611	0.348394414895963	0.186611979924673	NA	0.160066329725772	-0.0658509521667416	0.0549824032176973	NA	0.132174680038457	0.236200153475695	0.248342727104337	0.156893630484651	0.081536521041165	-0.34603794554259	NA	NA	-0.0184968202305664	NA	0.222583154719378	NA	0.134381554691152	0.143384403694001	0.0724031294929128	NA	0.255658401912272	-0.0528753759713512	0.352800049394477	0.188830497561148	NA	0.135194799467245	0.0797702096356671	0.0649932580943665	0.247653039342028	0.00761980365695536	-0.0125874767360835	NA	-0.0521739744030766	0.213694618648179	0.0884648020251735	0.138697926314025	0.104257274659751	0.142441322007885	0.12671553191677	NA	NA	-0.0220472246478438	0.101345117444189	NA	NA	0.0280705282562868	0.00155310374658938	0.0780609139742267	0.194538382154481	NA	NA	-0.14233335979466	0.121825125911813	0.0979915852980868	0.0872708669612694	0.111811454226315	0.156196978116483	-0.213199615428718	-0.14960493239131	0.181609377894208	0.0391775819639597	0.37997092605567	0.206418459421555	NA	0.146589752410186	0.097640178878569	0.343659601492419	0.0271440290016141	0.151588120628368	NA	0.245839838409498	NA	0.489682375874326	-0.00271281522055516	NA	NA	0.295903257389326	-0.0202513826043238	0.0939518227443924	0.269983505772979	NA	0.141045222407452	NA	NA	0.211868434283295	0.179800128778457	0.0295354273063251	0.0350474980815538	0.127731999682464	NA	0.207658966420576	0.117805473966465	NA	0.384570929586409	0.151530611344853	0.155766187716652	NA	0.436979880571212	0.186328314501689	0.0799555449710248	0.107258694750955	-0.047704127084932	-0.00281936616301941	0.108416995228141	-0.051872315277888	0.327404232048195	0.235745018655235	0.0975392730191492	0.0610692140103905	0.232024203293553	0.0117721150538488	0.0547160258615367	0.143834599066797	-0.0306079930847733	0.000224392051017438	0.00166988612809046	-0.0505993490513614	0.13600980833179	0.00365448563590978	0.0925857126476322	0.0732174327220767	0.239562858881744	0.0771838091961931	0.311004207350957	0.164855124235929	0.30787224471435	-0.0726846780097554	0.258399089730359	NA	0.185869651504326	-0.088933343917864	NA	0.011601704109444	0.159116544503541	0.358193926243462	0.0884277561676942	0.189997618480591	0.108703836010338	0.204664955500869	0.191924355887204	0.0922385400403976	-0.235049967805386	0.200011642983779	0.241111749809193	0.123746218235382	0.294807052825629	0.19418238910499	NA	-0.0966960387393824	-0.0427209300274316	NA	-0.0173674508039833	NA	0.041700934084835	NA	0.0226018540569624	-0.108300565390349	0.0861785433921657	NA	0.0575237490407769	0.105771215368739	NA	NA	NA	0.157801592971872	0.0571162446085047	-0.0304682772794228	NA	0.15024988312914	-0.185222231042664	0.0771259470949873	0.279086202182177	-0.0121206989318444	NA	NA	NA	NA	-0.00430931526906759	0.122193467580464	0.0433672920360227	-0.0404254981344765	-0.00522981662300548	NA	NA	NA	-0.059414499042982	0.0614566078343168	-0.0167454332160215	0.134243602974253	NA	0.0523930741887398	0.230560715514276	NA	0.0195916135235021	NA	0.154605770333325	0.042220634542616	0.260467307030775	0.027625625148845	NA	0.115547793566369	0.0568530426115565	0.274451236184982	-0.0129967452568072	NA	0.0458595962001535	0.0365303908337964	0.0149746412285112	0.196023391812866	NA	NA	0.223179416615949	0.116064318664938	0.158525222054634	0.147410759175465	0.0278990588588112	-0.0249957220855054	0.0936237022924329	0.198244026355481	0.315340336764485	0.250634630820389	NA	0.230586824023357	0.250747885298969	0.0414186799326118	-0.024136611009676	NA	0.0639238619424378	0.278585906697362	0.223843066691364	0.212193379376042	0.204621911742655	0.127154789941168	0.192388311149921	0.256281125135614	0.249529605814436	0.159052331683911	NA	0.226527303679006	0.0328822559163116	0.226446155610242	0.0969020842705053	-0.0296606775863742	0.215108359133127	NA	0.150723717287185	NA	-0.13471990685613	0.106163548640329	-0.150854096729742	-0.0441152655394141	0.0400005645088179	0.092842211108465	0.330804688947104	NA	0.176623711112875	-0.00994416660051335	0.174140933026382	0.322633431240242	-0.0982456140350877	0.225893995924956	0.0622084623323013	0.120840411738245	0.128221710636571	NA	-0.0400659769080822	0.125220643363058	NA	0.104993605179364	NA	NA	0.023881171001914	0.0794753600945551	NA	NA	NA	NA	NA	NA	NA	NA	NA	0.209417762606617	0.118352694204087	0.0835736903848359	0.0273073835922133	0.135941714517566	0.364766214177979	0.160209058612638	0.289051185026417	0.311866493785998	-0.0675370679085849	0.0566872182971254	-0.117969534192444	0.0983331128222769	0.218473181445318	0.0583070043131963	0.104965026946451	NA	0.26869466275039	0.475834281530876	0.325954504158839	0.446595926719766	0.294209732475986	0.163481252149983	0.355510955475375	NA	0.272161096557381	0.2212830215307	-0.0213020736859746	0.173464934331807	-0.115681864288675	NA	0.206504546937983	0.101151773349916	0.223399222036993	0.148627627389237	0.0783251744242456	0.0784359591789932	0.195238725269685	NA	-0.0345987139795189	0.0761701639720216	-0.0781607613805756	0.0663731223483545	0.099633246010955	0.106373827983735	-0.185160840764556	0.217808472916832	0.146659257495171	0.187840491122225	0.24889065297734	0.0752648337787657	0.0688710715955298	0.10407874890847	NA	0.317348575057553	0.0836629532604765	0.201691602206135	0.0931692731073536	0.0930168558651531	0.0247480440669295	0.26063807079287	0.237391618815767	0.0270071357377859	0.187157788891535	0.0542989953516269	NA	0.040246619565505	0.0982385576812821	-0.0231949405943214	0.0391902834008097	0.181272084182301	0.0763229340319124	0.353426653612412	-0.0128644386229526	0.10264877880977	NA	NA	0.0808534659927849	-0.086364831132633	NA	NA	0.139530223245394	-0.0623467668668907	0.269200956135941	-0.0353399839467951	0.116978469300451	0.0506533301579741	-0.0765988374657105	-0.0284639224915918	0.365540649008141	-0.0563689767404938	0.0975777301473896	-0.00976422957847107	-0.0698840111843208	0.245912518853695	NA	0.143669833205437	0.101084385171072	NA	0.215543030527551	0.230921648011431	NA	0.0920540163883817	NA	-0.0289807978972066	NA	0.0656727792331507	0.0694775652051194	0.112702318894269	NA	-0.0219060975717322	0.0607287449392713	NA	NA	0.00950067476383266	0.119471831917652	0.191083238513579	0.242562514884496	0.122605911460401	NA	0.144684536882679	0.102382401453609	NA	0.252681326241698	0.157956479937904	0.17512529438226	0.341188819207395	0.022892577852979	-0.0786427103454967	0.208186076049853	0.267468268458981	0.11084473375495	0.122350471452639	NA	NA	0.263146604570753	0.261345117444189	0.246490081412682	0.117756089876434	NA	0.000367988850960987	0.135160576151288	0.297857867393471	NA	0.0783929154207792	0.0745851370771824	NA	0.276403023647606	-0.0406195478641299	NA	0.131893837156995	0.131122577686045	NA	-0.00609704250571124	0.114693974755894	0.130439169819975	0.142261384985843	-0.0658163760330943	-0.00517724678715391	0.136306528009314	0.093246892999215	0.0767914759246029	NA	NA	NA	0.187346899173525	0.187706067582229	0.244761627548005	-0.0794263184356064	NA	0.0370818448837025	0.0881603203584628	0.155676924841012	0.0339290660033694	0.0530225009481975	-0.0580699108253288	0.133344976317113	-0.102177061557867	0.149294805641555	0.0915022095207854	NA	0.202433030792164	-0.0423649369779401	0.111391601174883	NA	0.0391384192003387	0.0593809813624055	NA	0.0132553840074721	NA	-0.0422668536600425	NA	-0.11969587115098	0.103119790426292	NA	0.11327247228176	0.0783486437113464	0.265791325977084	0.119820415795648	0.142106498019811	0.402037169343671	0.108470623517063	0.157186631737715	0.165061169767052	NA	0.22401488890653	0.102635371737539	0.336696391557073	-0.0745274448060826	NA	NA	NA	NA	-0.0918176285358948	-0.0256981821068508	0.058875746429926	0.0896904906812028	0.219811261924027	0.300877281186879	0.0324105386644086	0.00673176153052314	-0.0410676263307842	NA	NA	0.0200523934270064	0.0286869007612042	-0.0384133788468154	0.0532020851525495	-0.132061072742187	-0.122893105060288	-0.138389563652722	-0.161587326788565	-0.0135111534492339	0.0746992670212484	0.21210199959426	0.035667398763374	NA	0.220064036410786	0.152023144840482	-0.104296084605682	0.0685482494551835	NA	0.283746218235382	0.0127938750848968	0.308449454455646	NA	-0.358765138084023	0.10820142361938	0.0761130075061964	0.109236237904969	0.103911866140968	0.148623040759264	0.0173187619627248	NA	0.057077434662574	-0.0398613426477204	0.234352800049394	0.202044225697476	0.0094159985181657	NA	0.232815926190539	0.109383901756495	0.24021486597338	NA	0.107150379720039	NA	-0.117971651098586	-0.0596805235814524	-0.00308256815996754	0.135211029080998	0.0492635812759652	-0.0788850960987184	-0.0139355931306396	0.0288809504908576	0.10230830973865	0.205907226588341	0.0819175641466663	0.143737574201971	-0.0333133991338326	-0.124258156703977	-0.0259529164792323	-0.0659769080821712	NA	0.019256436717737	0.0270635865682305	0.0179376041914742	0.226326903230928	0.225240577562559	0.16982561985658	0.225493900664179	0.160335882441146	0.175855979818828	0.191984687712242	0.232375962530761	NA	0.146349130745416	-0.0688760110431937	NA	0.145489314034206	NA	0.143860354758188	-0.0417972533142812	0.0408896334126851	NA	0.0541049456219735	NA	0.108591287167139	-0.00973812106939042	0.139444488546656	0.2104963262858	-0.103183659529488	NA	0.2733980753795	NA	0.0623192470870489	0.0506439849562054	NA	0.106580579150239	0.124506187540243	0.0915918252141162	0.179044040468189	0.248179019696048	0.026724178307373	0.0837172871847794	0.22363596270717	0.0319915704790005	0.0482485247810325	NA	0.0833503567868893	0.175661930089175	0.188584583631023	0.200434318576733	0.04322475368915	0.0529752233777002	-0.201018584671835	-0.10484930274404	NA	0.127642395247758	-0.0407222178120011	0.0799661365551004	0.0113317985763806	-0.136926781508825	0.0984565990138746	0.0804343185767334	0.362039991885193	-0.0647141735686627	0.118155469115221	0.010277579317827	0.0319511700316654	NA	0.0470799925908285	0.0573494571017791	0.00279572737777072	0.101541636897674	0.0970195725613682	0.199623190706782	NA	-0.016205799988163	0.0622786730526669	0.176527760271649	0.111987863071454	0.184814373792702	0.133558783837422	0.0360223333597947	0.384364884055287	-0.0376258897621127	-0.00116959064327485	0.0782740158591552	NA	0.00592945410282872	-0.0279650357668934	-0.11645947447805	-0.139682993305284	-0.267538479179346	0.0395187566704595	-0.180478244379173	-0.023086978381096	0.0603896871389131	0.114563432210491	-0.0677402908981856	0.0791246593104178	0.118302946909758	0.0511211664152841	0.0960133365086926	0.31977243258977	NA	-0.0567366127737645	0.00462297019572561	NA	0.187764282501125	NA	-0.00409656620182936	0.0790964338951955	-0.0780782020410503	0.144855653462465	0.0171056600777963	0.161357289654503	0.0942541875049615	0.124879821474249	0.0401259559154296	0.0886493256771894	-0.0315351979748265	0.152331507501786	0.412543727342489	-0.0522494773887963	-0.0061464369823503	NA	-0.167516780891394	0.260957723620262	0.0727097280657652	0.253232074656223	0.258559621779436	0.172768825028887	-0.10004392580244	0.311365845483492	0.00739788132976987	0.136830109461688	NA	0.0347257283480194	0.344519771021319	0.184683478429608	-0.126896880209574	-0.106189490106947	0.0899547511312217	NA	0.106239051626049	0.00953242835595777	NA	NA	0.136760957194394	0.0552360791370079	0.042318012225133	0.277342577156819	0.0479782664302788	-0.0577188572235012	0.141289725066815	-0.156956947421344	NA	0.0621234387485064	0.246794563079393	0.105631332471694	NA	0.199330704841541	-0.0694052375786122	0.00372822453317809	-0.0134317694689212	0.0467628094872677	NA	-0.0961999770668501	0.0571190671500269	-0.0243105501309836	NA	-0.0275197798417613	0.179022518589082	-0.0256290298395562	-0.0114616354864033	-0.157441366110097	0.134046730703077	0.0334548790276344	0.00549689961454667	0.181156359979889	-0.0122889929701075	0.163547934693446	0.155872738659116	NA	0.019274077602251	0.155946477556385	NA	-0.0746195302232454	-0.0405687421167297	0.102189410177026	-0.016508339728154	0.0838675875208383	NA	0.0622571511735598	0.210672735130939	0.191977631358436	0.248569236061496	-0.0314582837183456	NA	0.114362326127032	0.0224674305169661	-0.124118088080936	0.101274553906133	-0.0910065006659434	0.0830314095948771	-0.0948599754791705	0.00891358612720842	NA	0.225768040009526	-0.170249353902605	0.106339604667778	0.0138166935690156	0.00227355719615782	0.0435754544732873	0.200727157259665	-0.00914115353743837	0.101411799987651	-0.053441648364249	NA	0.136702742275498	0.0375475642348707	0.0422827304561051	0.0392862498125656	-0.0841710107344782	0.0984883526059997	-0.0271281545983749	0.120801954610004	0.12001200638706	0.016800472775705	0.0390533901369815	-0.00830991505914107	NA	-0.0880714103005125	0.0492533495629471	0.0160369767084736	NA	0.0636289063533646	0.0241323771973927	0.129653092006033	0.300212219840703	0.180427085814083	0.00989724184770624	0.124428214830692	0.167072230601642	NA	0.180497649352138	0.039735739549981	0.0670579414851861	-0.0818120716572729	0.135481993067132	0.0252670388893299	-0.0636955888968273	0.0546327657054826	0.137644059873162	-0.126471382075097	0.23799407601405	NA	-0.0827950217423902	0.0684364002011061	0.00899508701366286	-0.0543797906027008	0.153099238795833	-0.0781921621550104	NA	0.108484383406984	0.174866679015286	-0.0237601545341483	0.0248147266103922	-0.00997874273416069	0.0427463329011317	-0.0384500718866044	NA	NA	-0.0184350771347675	0.0258714155927778	NA	-0.0198699866811322	0.156057615128823	-0.0975734963351062	-0.181263263740044	0.121566863362529	-0.086237111128752	0.0519181815776243	0.204106445097157	-0.00466248577703686	0.0432956700448961	NA	0.245458795303997	NA	NA	0.0189247880888748	NA	NA	NA	0.0559995766187717	-0.0316883208524075	-0.105925396699391	0.073109117691161	0.0316022333359795	NA	-0.0414740723099856	-0.0162271440290016	NA	0.0609755462919345	0.0200679174053787	0.088896650878075	0.0607495611829977	-0.0331154684095861	0.00356098894798585	0.0435581664064636	0.0789835322343062	-0.0706930221481305	0.0672036551912713	0.00272833919892743	0.0106783802139839	-0.0695992873082656	0.00678644827251638	0.0481525583692766	-0.0716145819551392	-0.00594956471117462	-0.0861803150821023	0.0386003722226632	0.0961699875631764	-0.0600742681238037	-0.0240563471070139	NA	NA	-0.0910841285918281	NA	NA	-0.00379314298818943	-0.145523184532472	NA	0.119997530276168	0.0820135305584222
b3009	0.226210826210826	NA	NA	0.0361895689449869	-0.213099768022369	0.077045857479294	-0.136625122383636	NA	-0.0307791123794125	0.00403694001217221	0.0231829447928519	NA	-0.104414631349616	NA	-0.113746306439805	0.125519479946725	NA	NA	-0.0109556949185432	0.0836047383415804	0.12529262922324	-0.0487791625872121	-0.070345849540896	0.204483254390375	-0.240254028737001	0.00530602524410574	-0.0335159164880527	-0.169877484057051	NA	0.0934257715681864	0.160436082665185	-0.00627345135085073	-0.064589276106304	-0.0349494147636562	0.167426812380373	-0.158969066709005	-0.0965612623816958	-0.204061284432801	NA	0.112453229604932	-0.115362211461283	0.0317892267118273	0.0776685807026364	NA	-0.0711837915553086	0.00871001031991744	0.224388170022845	-0.219712982808958	0.0394369029663147	0.0875626471911302	-0.0979989944695827	-0.0779575383909749	0.114492868672435	-0.0844313901899041	-0.03215933246893	0.0113646106215766	0.0638511814982403	-0.0405461617845519	NA	NA	-0.0231737715329047	NA	-0.0624991841090912	0.0351773349915765	0.0195923191588826	-0.0760085734698738	-0.0241203813959232	-0.0831037372213843	-0.163375054025209	-0.0230456987113334	-0.0926481940667391	NA	NA	NA	0.0152459580323357	-0.0670417177848095	-0.219571150097466	-0.0794792410891482	-0.169570179848818	-0.0821617139883394	-0.0571120107962213	-0.0754677039506761	-0.347711007029892	-0.185735933599711	-0.0545283268503083	NA	-0.0110640099494589	-0.29865311846736	NA	0.0503453203143606	0.0913893401036777	0.0177523749040777	-0.0715380205163487	0.148684431037372	-0.257897382974782	-0.070555958698805	0.0281118079260494	NA	-0.0986661727219003	-0.0540218618208801	0.0199324354123116	-0.402234747250227	NA	-0.227600222275145	0.00325015656285006	0.0483201467721592	0.202306016423663	0.000554276640317947	-0.00387852486923694	0.0830356434071604	-0.113306342780027	-0.0237566263572456	0.0185031709489914	NA	-0.135979818828116	0.0472923888403765	NA	-0.158201688232648	-0.232455699328764	-0.16421087913348	0.0309403473490161	0.130786342427209	-0.16298448484207	-0.193072777469062	-0.344865532357792	-0.244383604948587	-0.244755982464961	-0.156113903320359	0.00355534386494139	-0.0176691099291718	0.0214929480564156	NA	NA	-0.176472705141436	0.158738337940986	-0.0636525451386133	-0.0218260079560389	-0.0778247093950687	NA	NA	0.0622483526936268	NA	0.105814259126953	0.0664309844495603	NA	NA	0.00124156545209177	NA	-0.0161572861263264	0.0302474134053081	-0.025870357139707	NA	0.0308267400527462	-0.175993225900347	-0.293229604932391	0.00266659610312861	-0.0266592574951708	-0.0613193617527983	0.102987483792437	0.00313901899041218	NA	-0.0416159050214778	-0.0586760516172281	-0.1486181013116	-0.176170693198557	-0.0410376368271105	-0.107349721715047	-0.0481553809107989	0.00315136760957194	NA	0.00161167120919443	-0.240514055374736	-0.167396822876699	-0.0938269252820336	0.0463531881488538	NA	-0.109133567957097	-0.100218923376818	-0.130578532807635	0.00172704259391566	-0.0468294920307304	-0.043614264419218	0.0541176470588235	NA	-0.24366753989045	NA	NA	-0.0543335714852743	-0.0391747594224374	0.00556005398110661	0.0459506231642455	0.225943743219285	0.0674516860275374	-0.125672955641996	-0.0651340266200947	-0.07061646070934	-0.0767505490725305	-0.0558506875534739	NA	-0.175769186667019	NA	0.113054430949168	0.0570326268159085	-0.186476497931606	-0.0388409938874335	-0.0857643354237781	0.130530196784067	-0.214580191050779	0.254860681114551	0.0412246302029584	NA	-0.0676065729935699	0.0713743194035902	0.169261817187514	0.0436255545853069	NA	-0.0753195205207589	-0.0187702539405326	0.0587321496299824	-0.19979783546347	0.120605787974209	0.142633607649088	-0.121944378291128	0.0592814867737468	0.137095428364778	-0.219494588658675	-0.0153232251065068	NA	0.0398327644148078	-0.0685157841814188	0.00762686001076094	NA	-0.112119816887619	-0.0790008203011299	NA	0.0598576380619724	0.0167041535462588	0.0353477459359812	-0.112859675584134	-0.116233318338581	-0.0578635124765156	-0.0355213322395985	0.0531668033835217	-0.0744946327608866	-0.0666213354697625	NA	0.0550240357051503	0.0773199968246408	0.109039012816103	-0.180096848455982	-0.0722133135755427	0.218037804415513	-0.0782429679024106	-0.177346281742567	0.135849629100403	0.0312885784093214	-0.0783470491210429	0.217786598220035	0.0902373581011352	0.144099565152197	-0.226371711077593	-0.00773535213281403	-0.111624813668157	0.137092605823256	0.139084614502571	NA	0.0429608460568213	-0.0173247598634596	0.0207372125638379	0.0383378758610957	-0.065417692043079	-0.0360085734698738	0.0224981256560204	0.0791885193123583	0.178417789067944	-0.0216665343600328	-0.056486817849047	-0.228626216118476	-0.0432505093805403	-0.0693946530479038	-0.0969722949908708	-0.0239383274677392	-0.162381166591693	NA	-0.0527568292274175	0.0331011822128005	-0.0384063224930098	-0.0289437520397273	0.0850728127508313	-0.269911883781853	NA	0.0274993164157251	0.029594700678292	-0.247016132588888	-0.0853727077875685	-0.21001578859164	-0.0685161369991091	0.120856641351997	-0.2363197586727	NA	-0.10842828539423	-0.0533135755426777	-0.115443359530047	-0.111167561941556	-0.0179951134749896	NA	-0.0975908188337033	0.0244760216277244	0.0168996145466734	NA	-0.137960537341342	-0.0567539008405882	NA	0.209888068587759	-0.0685260158944369	0.0459379217273954	NA	0.05082515237314	0.0226378414613709	NA	NA	NA	NA	-0.0783897400615667	0.0746449330969455	-0.0727277217679694	NA	0.196262249389184	0.0998304710998209	-0.00918490293103296	NA	-0.0199186755223907	-0.090469864959029	NA	0.0932511268114983	-0.0601194287881594	0.104060049570885	NA	0.134510685965794	NA	0.082151129457631	NA	0.0490444814903019	NA	NA	NA	-0.0704481666710769	-0.0973836804177362	-0.103603503479664	0.158100429555538	0.119675407724943	0.0604394344332425	NA	-0.0487311793813342	-0.0637887327670609	-0.0029724890406005	-0.0175752604235576	0.0838559445370591	NA	-0.101733216903496	-0.0518469124041879	NA	NA	NA	NA	NA	-0.163698940664885	-0.143095093187972	NA	0.200300600672118	0.0472934472934473	0.0229405590396302	NA	NA	NA	0.106539299480476	-0.0172146807440925	-0.198774664161661	NA	-0.189904827428047	-0.0934197736674517	-0.129983682181825	0.0128122216047913	NA	-0.0740761909802157	NA	NA	-0.154105135623574	NA	0.193231545429688	0.0102698173286409	NA	NA	NA	-0.0655796353629171	0.0101992537905851	0.0438256022156951	0.0378755416859026	-0.127383768622159	-0.067449921939086	-0.166932867613982	0.0989703015709208	NA	-0.0940541398745733	-0.0443834069840262	-0.00338846109743943	0.106583754509451	-0.170911945524949	-0.105240930380249	-0.0903047462799785	0.0239729036013866	-0.072250359433022	-0.0606176073668334	-0.142504476374445	0.0324369999911796	0.0360597320349642	-0.129525019184462	NA	NA	-0.0270364196060791	NA	NA	-0.0552763003536997	0.0349173083538409	0.00358321646247343	-0.240336588076526	0.00579044393285879	0.0447009429052773	0.020728392121581	-0.0415008864544468	0.147612923711995	0.0847030598114189	-0.0173808578762139	-0.167523131609819	-0.102519294717437	0.214307462976194	-0.00906388646326727	0.092376844574987	0.0631845380456141	-0.0407747876478527	0.195062669242236	NA	NA	0.188315736551031	NA	0.0399093258535983	-0.186548825558113	0.161619433198381	0.0677496465427967	0.0340137422490364	-0.0634958996847488	0.125204766566996	-0.201150538488	NA	-0.212903954204264	-0.0138989000908506	-0.0183468727121978	-0.0182374992282113	NA	-0.0267806267806268	-0.0660548807917229	-0.115139936316407	-0.154586718178049	-0.171791520026814	-0.107668668907059	-0.162928386829316	0.00283877113598476	-0.0645278858281954	0.101199403738103	0.0680313654926658	-0.0415703915394318	0.0448900531872668	0.16894110590705	-0.103456731320508	0.270436876504988	-0.0567313205084103	0.217850458221975	NA	0.032643751157683	0.031003501715576	NA	-0.1904407742973	0.0538985472731603	0.0776826934102476	-0.0352955289178199	0.171751651627813	0.251319449957221	0.139023929859843	-0.0764330131512794	0.0846367300856465	0.161825125911813	0.183915747135561	-0.24175738491528	0.0986929868663615	-0.179304067105925	-0.154367618392386	NA	0.15540984184947	NA	0.149735122119023	-0.109650798691046	0.0571220711388138	-0.111027140500825	NA	0.0481560865461794	0.236336693921833	-0.109840261790726	-0.0921584504247043	0.0292104822135782	0.00696709092993923	0.0941857408730474	0.126853130815979	0.130636394908841	0.0233339507642913	0.0334502923976608	-0.0369735298527868	-0.0834205675072548	-0.0328748467448158	0.0572958288128567	-0.0818000758558034	NA	-0.118973653338978	0.0491326859128717	-0.0893323807255696	0.2125070343027	0.00514478755964824	-0.140947491907244	NA	0.0982643133726725	-0.129133038730562	0.169197957185573	0.0284974376615243	0.11203267091812	-0.00867684545703122	0.202210402829598	-0.0709167085637674	0.131621297100836	0.00611150803101267	0.106013953939651	NA	NA	0.168411879371632	NA	-0.131544547643619	NA	NA	-0.0988859781429441	-0.105589867075935	0.282489481622609	NA	0.0425801557690103	0.0561579917617069	-0.0477686927222531	NA	0.194071957167932	0.307544124262391	0.00887160082206522	-0.22569712365378	-0.0946881532640047	NA	-0.110597408554065	-0.00304199412558546	-0.0191647041182645	0.222403217697335	NA	-0.0509112398895681	-0.0129776931015321	-0.209425877413494	-0.157284362237923	0.110330325562524	0.0408464096389793	0.0781275965176894	0.114945180951373	-0.219656531978513	-0.0576200682702231	0.0979499528106339	-0.0874236370211602	NA	0.00789359018461186	-0.0904539881629665	-0.0280775846100924	NA	0.0832226367830083	-0.291044957794184	-0.324518183341713	-0.249055418838701	-0.0655584663015004	-0.338464713820751	0.061366992140986	0.0867772750125691	0.0693678389034426	0.068280807599693	0.0183613382374992	-0.0820131777407319	-0.16073386079578	0.00812750831326683	NA	-0.142580332177855	0.0269849082232983	-0.00905753574484225	0.00650560539105431	NA	0.128645444682596	NA	NA	-0.019490354846392	-0.126245589888739	-0.156942129078352	-0.0157236731849735	0.0531124694592187	-0.00827710301394512	NA	-0.0444984255510571	0.0672311749711131	NA	-0.0516994346096513	NA	-0.0514041262028878	-0.0313707849311564	0.04515960590264	NA	0.101796724087746	0.0911589500706398	-0.0330314977992997	NA	0.0564328367424343	0.0554678803595212	NA	NA	NA	0.0694461644306845	NA	NA	-0.12146736877387	-0.0436470764644139	-0.157121713282704	-0.147952334330043	-0.00625510483095622	0.029028075467704	0.386496961357642	-0.141552927063763	-0.0815312287758108	0.0816755312111349	NA	NA	-0.0857696276891323	0.258550095701798	0.00751219426142027	0.0475340689582176	0.0716872623993367	-0.0295929365898406	NA	0.134609827736763	0.0238504758628598	-0.161761618727563	NA	NA	0.222498831291401	NA	-0.147957273777707	0.234037028216595	0.00506681485009658	NA	-0.210494915015039	0.124541822126961	0.0259599728330378	0.0256576080724688	0.020083441383751	-0.138251259118132	NA	NA	0.0952882961551692	-0.0567821262558105	-0.197491466222116	0.046096689688021	-0.229252114701031	NA	NA	-0.150749472978575	NA	0.0543741455196564	-0.033576953948471	-0.0932881726689776	-0.132523263916453	-0.0501787903645489	-0.0981238919319415	0.122904748044067	0.0862519294717437	NA	0.121494535736022	-0.237213093064486	-0.0613302991011969	-0.0598851578418142	-0.0230188845668722	-0.160047983205878	0.0376008397061029	0.0112471223307137	-0.151554955765482	0.0409264992546726	-0.0503333245128911	-0.0314780415090013	0.22988330554894	NA	-0.143122612967814	NA	0.0964077866864245	-0.121525230875076	NA	-6.20959134891023e-05	NA	NA	-0.197520044455029	NA	-0.0998110661268556	-0.0633702909863901	NA	-0.0386046060349466	-0.136635706914345	NA	-0.278810298748379	-0.245862065923985	0.113314104769213	-0.106408404117382	-0.16771400598026	-0.147729000732097	0.109887901871513	-0.104012066365008	NA	-0.0811575948418054	-0.0155098656646644	NA	-0.0707953392783114	0.0334989812389193	NA	0.17230416413079	0.0713506743228105	NA	NA	-0.0504744515890027	NA	-0.0520991770527374	-0.121281786668784	-0.202224515537209	-0.143470138392739	-0.139529529917135	0.0124209467862719	-0.0805807450257776	0.0208592874846745	NA	NA	0.0507683487250051	-0.00380337470120752	0.0851091529729301	-0.075016097307119	-0.0363144664073457	0.04015171160682	-0.043514417012869	0.170017905497782	0.128883243805844	0.162184647138208	NA	-0.0091859613841038	-0.037416316054087	-0.0784147901175765	0.024671857207508	-0.115120178525751	-0.0168406954778207	NA	-0.0191886957212035	0.05842555105713	NA	-0.224655605832076	-0.102435324107151	-0.100655747190518	-0.168388240586383	NA	NA	0.0894724493486103	-0.0576931015321108	0.0551101232215783	NA	-0.101964665308319	NA	-0.0141409330263819	-0.0423659954310109	NA	-0.20505905286091	NA	NA	NA	NA	-0.0212018734619354	0.0668399001525937	0.070999620720983	NA	-0.145350303864236	0.109600534311086	-0.0535863036172634	-0.0832131107053708	NA	NA	0.119754128321258	0.154254363913807	0.149664911398658	NA	NA	0.0951693965935452	-0.00318770783167068	0.120330237358101	-0.163702116024097	0.032947174371323	-0.232236246725411	-0.140984890582414	-0.00550395645382558	-0.0217473296111067	0.0756268247289919	-0.172612879609784	-0.143972550783696	-0.335834810757411	-0.205487020719219	-0.127680488299683	NA	-0.11339878101488	-0.0971243594153811	-0.0998414084482196	-0.130247589814153	-0.00897144822841417	0.176589487796918	-0.00604870648214301	0.0593961525230875	-0.16245278858282	-0.0268952925299675	-0.0601035519920969	0.192793698676052	NA	0.135785769098463	0.0333529147151438	-0.0478805359300715	-0.00857982059220449	0.0273423125435509	0.109670909299392	0.0245691654979581	-0.148391945172131	NA	0.155880500648303	0.0197729618163055	-0.0270727598281778	-0.0397329170084588	0.0365457416268197	0.157975179275489	-0.268581408271811	-0.0488659557390207	0.171460224215642	0.0852037081139248	-0.23030068887654	NA	NA	NA	0.0174485988727475	0.103131433410071	-0.03200762086211	-0.0987099221154949	0.0629871309747471	-0.0945805438684696	0.0174201985852186	NA	NA	0.0189477212387429	-0.109439108076879	-0.0421059687932753	-0.192746068287864	0.280479479241089	0.0767205595688568	NA	-0.105291736127649	0.0890568301094617	-0.13345611388955	0.0819443782911275	-0.285015303467316	-0.106739699928554	NA	0.113181445317668	0.178153881435615	-0.11472713961878	0.0731451050955695	-0.0149862842122904	0.0189456043326012	-0.210135040970954	0.0932391310100289	NA	NA	0.0823197763135844	-0.0338493292053664	NA	-0.153400897921022	0.0565291559718804	0.0786836371975691	-0.106113801345999	-0.0377109188254699	0.0130937701216339	-0.0584565990138746	NA	0.0510188492851032	0.249275929895125	0.144140139186579	0.0178010637453362	0.186243285438332	-0.0623266562585448	0.0150286223351239	NA	-0.0089139389448987	-0.0454933714376439	-0.10009437873215	-0.185377470826387	NA	0.107496493874203	-0.0444836072080654	-0.154070545897171	-0.17943778501054	NA	-0.0883384932920537	NA	-0.0279339878101488	0.149891773173507	-0.036717031391954	0.0659472713961878	-0.118820530461397	NA	-0.0975826695950535	-0.176148112866379	0.0222740864226932	-0.0311446287916876	-0.0675462411685322	-0.0882425268802978	-0.184929745177423	-0.0304090039074559	NA	0.0605413987457331	NA	0.22441957079728	0.0417291595000573	-0.00226050294161749	-0.0951277641060923	0.138753318691399	0.212578656293827	-0.0427279863812372	0.0412108703130375	-0.071852028260697	-0.0545484374586542	0.052389727041688	NA	NA	NA	-0.124910163795613	NA	0.0668349607049297	-0.157683046227938	0.0420590440404682	NA	0.0491422119905092	-0.17134344156016	-0.0525723055754015	-0.0801298369100227	-0.0193957997053972	NA	-0.0430868019722509	0.122284847362247	-0.138579732387782	0.00150088645444683	-0.150700784137317	0.0445322960493239	-0.25925961207695	-0.0787302160770395	-0.152610233477107	-0.151007382710169	NA	0.0543854356857453	0.0760255087190072	NA	-0.0523309782752507	-0.0432265177776014	-0.0141455196563556	-0.266539652298166	NA	-0.0492110114401136	0.0594882379402503	-0.0192345620209397	NA	-0.0432907305972321	0.0262259996847575	0.142897515281416	-0.00982350295043793	0.240766672840976	-0.00947456625475201	NA	NA	NA	NA	0.117373977931253	-0.0651297928078114	NA	NA	NA	NA	0.13434027502139	0.166624504952678	-0.0813523502068394	0.0400144655253014	NA	-0.0451211487743995	-0.0867211769998148	0.010459633246011	NA	-0.167504432272234	NA	-0.00850608169493619	NA	0.0410651566069523	-0.0209743060517054	-0.044797967770104	NA	-0.179170349201309	-0.25967734822224	-0.0210790929057183	-0.242106674428656	0.0368482795727378	0.0637425136496344	NA	0.00625334074250483	0.161154066664903	-0.226424280913445	-0.230222560064792	NA	-0.131693801142583	NA	NA	-0.026019599022695	NA	0.152446878886507	0.0465147827538113	0.1390073474284	0.129830912121934	-0.0571656390851437	NA	-0.026415460471188	NA	-0.0578910322563573	-0.0238342462491069	NA	-0.0372695438949309	-0.0737276071022201	-0.167976855159518	-0.212188792746068	0.0282363525707179	NA	NA	0.0160041632487453	0.0458063207289213	NA	NA	NA	-0.0112160743739691	NA	0.185938098136241	-0.00513490911724214	-0.14541875049615	-0.00439081615552204	-0.0911490390128161	0.150681026346661	-0.0801083150309156	NA	NA	-0.0269376306528009	0.00709445811612994	NA	-0.14755647288155	-0.0499212334506452	NA	0.0624462614555494	-0.0830571652862674	-0.0536342868231413	0.0652137634180978	-0.0605043528882538	NA	NA	-0.0722757623067221	NA	0.0343259859049333	NA	-0.0104486958976123	-0.182413449410353	-0.111509089465746	-0.155723849593819	-0.050582413802228	-0.126897585844954	-0.0668716537447188	0.0740888924170658	NA	-0.023223518827234	NA	-0.091478923553227	-0.12445150079825	-0.0876282712815221	0.142617378035335	NA	0.0318629656090956	-0.178482001887575	NA	-0.0264263978195867	0.0209203249450927	0.132655217732617	-0.357709507554709	-0.303602797844284	-0.176205974967585	-0.106855776948656	-0.216747197304473	-0.0949347728295097	-0.00389546011837033	0.0188782228143301	NA	NA	-0.132058603018355	NA	NA	NA	-0.0940763673890609	0.145561288843023	-0.00166353540966544	0.01800816772953	NA	0.0885053760595556	-0.00449172201494183	0.158578497525866	0.102222222222222	0.0368112337152585	-0.0118620835648699	NA	-0.00321522761151244	-0.125810907358895	-0.0345560230389952	-0.183428858722976	NA	NA	-0.0885794677745142	-0.0380129307683487	-0.0538110484859711	-0.177284185829077	0.158196748784984	0.120438552389017	-0.123092447055295	-0.0214640170058127	0.0548963157012693	-0.221310541310541	-0.077216621241389	0.0199998235911549	0.0945046880650596	-0.147108747232586	-0.197081139248322	-0.0143533292759299	NA	NA	0.114911310453106	-0.0632492745186244	0.0966900408386476	-0.0435299409912413	-0.0836696567965918	NA	-0.00281019290307216	-0.0683661894807406	0.0610046483730694	-0.0531805632734425	NA	-0.141318303299727	-0.128240409974156	-0.0359196634119235	0.0869981388866838	0.0330410238769372	0.141141188819207	0.0671440290016141	NA	NA	0.0201444788441692	NA	NA	0.0262281142776499	-0.0379882335300292	-0.0684801495947007	-0.040002469723832	0.04063224930098	0.079699046510192	NA	NA	-0.093627583287026	-0.017640178878569	0.0873315516039974	NA	NA	-0.0287959214275004	-0.152890017905498	-0.00375750840147125	NA	NA	-0.173805403402927	-0.0412867261164475	-0.183102149541778	NA	-0.168574881144541	0.0976324168893828	0.130172792463814	-0.038195337514223	0.0138717331286991	0.0968925581928678	0.101302073685975	-0.136709092993923	NA	-0.108879892037787	0.121818069558008	NA	0.0233198380566802	-0.0497201273671862	NA	0.0504084746809205	NA	NA	0.0936268776516455	-0.117556031859437	NA	-0.0727968740352641	0.00476903671950112	0.0993876848985208	0.0403507007841373	0.0256198565796089	0.060634895433657	NA	-0.167996260132483	-0.194643169008494	0.0996434777239731	NA	NA	0.14705053231369	0.14721423972198	0.00397872509327618	0.0238437723267445	0.068551418768137	-0.123254037557443	-0.115930953578012	-0.0845347657731559	-0.0688777751316451	0.0709994505746036	-0.108109338202217	-0.0196173692148924	0.0174168452806224	NA	-0.178036745962443	-0.00124050710843915	-0.391513323278029	0.0836753018796362	-0.174130348495674	0.00245208294743898	NA	-0.226715708325615	0.278010813862207	-0.181572684854419	-0.113748070528256	0.213160099847406	-0.010816331930883	NA	0.0461242094678627	NA	NA	-0.193194852389899	0.145367591931059	-0.00291039312711139	NA	0.189234473816517	0.106564702354176	-0.0968696250429997	0.038448307798153	0.00320852407539714	0.165125382586683	0.135891261587856	-0.0549912236599543	-0.0667788626921754	NA	-0.195014686036358	0.136280419500234	-0.0145946565760807	NA	NA	-0.138904324662839	0.165080221922327	NA	0.124719642242862	NA	0.111649510906477	-0.0541310541310541	NA	-0.0678443721168179	NA	-0.0136014747779454	0.035439831353144	-0.121023171301809	NA	0.24293367909467	-0.0274534501159888	-0.161132897603486	-0.248528662027114	-0.0807260988065942	-0.0712772882432325	0.0315874149929877	-0.113035025976202	-0.186006544768155	-0.016724616972295	-0.0908667848605929	-0.0101925502544698	-0.0426440157709508	0.215091776701684	-0.16357898265019	-0.0659723214521976	-0.0585874943769681	-0.0552616632938765	0.114164748220476	-0.0483028587053355	-0.050576063083803	0.0845083044463849	NA	-0.0289906767925344	-0.140210808569942	-0.222151658684166	-0.0545332662979722	NA	-0.132643574748838	NA	-0.10197877801593	-0.0188838612368024	-0.0056694274650931	-0.234556375856685	NA	NA	0.282938265724643	0.21588385241636	0.035372795991991	0.0297199509583411	0.0107115450768702	-0.290340380866697	0.253082479955545	0.256732026143791	-0.235566492903954	0.132547255519392	0.294427773808579	-0.0583225282915685	0.294477272182027	0.0960539105430746	-0.0569881717869334	0.249852434001041	0.119763964965203	0.11024917749376	0.113182856588429	-0.0640949785222231	NA	NA	-0.203324601095499	NA	-0.0322032611118399	0.219377806003193	0.0609492559956956	0.10770818448837	-0.10557010928528	0.215677101249857	-0.260605964383054	-0.0560934261243859	0.122511003501716	NA	0.0367964153722668	0.050448343079922	0.0839914265301262	0.0322443615322872	-0.170640628721124	0.164061284432801	0.143494129995678	-0.148284335776596	-0.0485960502059573	-0.215221966429397	-0.121094440475245	0.274787118626128	0.0670889894419306	0.0496407433868734	NA	NA	NA	-0.119374454235135	-0.134107768163496	0.0787669021724749	-0.105453679447487	NA	-0.184405105271978	NA	-0.0902800490416589	NA	-0.00581937498346167	-0.0221149656443774	0.0824270328914292	0.0817101073447823	NA	-0.0645314140050982	0.0223097210094114	-0.18404029178023	NA	-0.0339258906441569	-0.027726883825955	0.0920190874370441	0.0204419041570744	0.153819339701693	-0.13029416174927	-0.0312201317774073	0.00975470350083353	-0.0552445467615746	0.00377761900981715	-0.0525155019272666	0.125507484145255	0.00158097607014016	NA	-0.190639393859208	0.0845831017967241	0.0235287061293253	NA	-0.0811000855582899	-0.0652183500480714	NA	0.0709399945313258	NA	-0.0199193811577713	-0.215838887198795	-0.0710073827101691	-0.148500965838427	0.0250200665061346	0.051320861227982	0.22569712365378	-0.228992440880986	-0.1333418009579	-0.142689352844152	-0.065770509733358	-0.0517202508533778	NA	-0.280958252846798	-0.0561572861263264	-0.105222231042664	-0.20029072177679	-0.022344649960749	-0.0823021354290704	NA	-0.0940728392121581	0.00927240171822215	-0.0600421670099733	NA	-0.116164871706667	-0.164844186887531	-0.0923242747391354	0.133197498522576	-0.0757820645127147	0.194049729653445	NA	-0.0707681723161599	-0.0910841205578048	0.101450257115892	-0.127948276926605	0.116407257459889	-0.156422428620571	-0.145188360544398	-0.124736224674305	0.231167914759246	NA	-0.0704728701254155	-0.0787076288005081	NA	NA	-0.0622141074153458	-0.0921905568345197	-0.0264468612456229	-0.0498178578673935	-0.137933735363247	-0.173315339631129	0.0558877334109532	NA	0.0843685886410345	-0.0431598352341386	0.0759027281627901	-0.189848376597603	NA	NA	-0.318426433101356	-0.0779381402924985	-0.215624531414005	NA	0.059150238592963	-0.217194922953437	-0.0267449921939086	-0.0191883429035132	NA	NA	NA	NA	0.0470143685004366	NA	NA	0.0323255096010514	0.106909405237579	-0.103241512529438	0.0376308292097766	0.0334453529499969	0.0445315904139434	NA	0.160414207968388	-0.0022806135499634	0.111153449233945	0.0714335864800261	-0.118324115971175	0.069588349959867	NA	NA	NA	NA	NA	-0.0211210782108615	0.00163989662441675	-0.0860522346590458	-0.0239093964171364	-0.0329637568027661	-0.127038712921066	-0.00532225485785857	0.0847630388187664	-0.0671401480070211	-0.0892593474636818	NA	0.123359530046837	NA	0.0656484348125215	-0.132161978601607	-0.0471791343617969	-0.0567517839344465	0.00200259321002355	0.00699531634516155	-0.0989840614608417	0.00685630617519162	-0.0581644659663235	-0.105245164192533	NA	-0.0784098506699126	-0.12023991602939	0.148888006844663	-0.200209220890335	-0.070839088671906	0.157311882017764	-0.234703853651222	-0.13755268009138	-0.14702442380461	-0.0184287264163425	-0.0294309932700026	0.0728914291762589	0.07361364698826	-0.12667778042391	-0.0597810766231819	-0.0552082065394759	-0.167291330387306	-0.0923729635803939	0.0514644580279255	-0.00624275621179646	-0.125912518853695	NA	-0.19526977322643	-0.190291515616593	0.0178850343556226	-0.295375089306978	NA	-0.11480193696912	0.0120349642331066	-0.368668377832465	-0.0910999973538673	0.155076429132157	NA	-0.0464473904721583	NA	0.0143208700484242	0.0645861007470915	0.125075282474663	NA	NA	NA	0.0764908752524852	NA	-0.18718497236423	-0.212500330766585	0.127175253367204	0.065069813800464	0.119172642516296	NA	0.126922988718654	NA	-0.0863567163257566	0.114938124597567	0.10335723673185	0.20739788132977	-0.171637691513852	-0.128021663006183	0.0823261270320094	0.12791687615217	-0.0735310876487347	0.120463602445027	NA	0.189546717472414	0.0184587159200162	NA	-0.0487287096575022	0.178962539581735	-0.145426159667646	0.0565048115512512	0.0983401691760825	0.020405916752666	-0.039184285500075	0.0201511823802845	0.162043167244406	NA	NA	NA	-0.181917034920131	0.0849147504255863	-0.242265089571591	-0.112608469388655	-0.0052915597188043	-0.116406551824508	-0.0935545500251383	NA	-0.113198380566802	0.0527508313266827	0.0669316327520662	-0.18378802713168	-0.0252980868460745	NA	-0.0167598987413229	-0.0759277782187999	-0.0558743263387226	0.229181903980666	0.0434703148015841	-0.0632464519771021	-0.0521570391539432	-0.0328783749217186	-0.0727986381237155	0.0152651879429131	NA	0.03786722040232	NA	-0.187655261834828	NA	NA	-0.0605812671447346	0.102610321681529	-0.10794774770007	-0.0681199227329258	-0.180766143614441	0.0290118458539511	-0.0618193044199236	0.00312596473587186	0.123644959558272	0.153060428849903	NA	NA	0.0181746976793416	0.0550462632196378	NA	-0.0328289804450795	-0.0494308168611574	-0.0603177123300962	NA	-0.205604509010082	0.0118663383104421	0.171363199350815	NA	NA	NA	-0.0624967143852593	NA	-0.164313549081351	-0.227132738835525	-0.0359524754571194	-0.0423892813985693	0.107216709445812	NA	0.10507722297196	0.0400832649749058	0.0332202552635989	0.142110379014404	-0.0703871292106586	-0.0193238248965803	-0.0186577050973336	NA	-0.0935739549981036	-0.188718301535639	-0.012024026884708	0.0246005662723929	NA	-0.0112143102855177	-0.0377282068922936	-0.241288490204899	0.0197150997150997	-0.0227281627900823	-0.0316371622873171	-0.0529508789570709	-0.110749825796265	NA	0.221647482204758	-0.076439547020856	NA	-0.12336342192263	NA	0.080134070722306	-0.179172818925141	0.201610259938433	0.0419295599481358	NA	0.0766231818863398	0.154602947791802	-0.269647270514144	-0.0426800031753592	-0.00981185996665873	-0.0980205163486897	-0.135967117391266	-0.142973723902516	-0.0677261781905745	-0.174822223986311	NA	NA	0.123557107953393	NA	NA	NA	-0.113674518066429	-0.0148882008943928	-0.0455660518818414	-0.039169114339393	-0.0853525971792226	0.0238663526589223	-0.00551559895213146	-0.124506893175624	-0.047472678680109	-0.11945630793928	0.0861545517892267	-0.139555273301403	NA	-0.0121030580473305	-0.119451908254339	NA	-0.15486579697106	-0.0109115927072583	0.0270635865682305	NA	NA	-0.0627076993640461	0.0526785037001755	-0.131129634039851	-0.056164342480132	0.0230259409206778	0.106676545561994	0.106542122021998	-0.249631217309236	-0.184366295326048	0.0042856764838189	-0.028612103410865	NA	-0.179849876072786	0.198214742487188	-0.0711922591798753	-0.0765568521605673	NA	0.156722676474998	0.0587773102943382	-0.155290236652466	NA	0.0705896465648788	-0.198863927037302	0.0614848332495391	0.0141292900426027	NA	0.156435482875111	NA	-0.115236255545853	NA	0.0170802572040962	-0.0108177432016441	0.0124202422464116	-0.0849548102202143	-0.126408227708537	-0.315594012683796	-0.115204501953728	0.00553394547202597	NA	NA	-0.062195408077761	-0.078487470561774	-0.118441604262038	-0.22898538452718	0.0416914080071975	-0.126159491236891	NA	0.0915410194667161	NA	-0.0752835331163505	NA	NA	0.0104882114789236	0.0265234226844134	-0.272278584848244	-0.00879327529482328	-0.153213904545174	-0.0997267426988789	-0.255234315048557	-0.0171352967637797	-0.137930900655359	-0.000596261896571494	NA	-0.247618745203885	NA	0.00710962927681194	-0.203650957459007	-0.131674737371332	0.0503492013089536	-0.0267753345152726	NA	NA	0.0954982226808852	-0.179056036269659	0.0484132906423928	0.201270849320385	0.0890169617104602	0.00492851031550722	0.108171434115707	-0.238294832102882	NA	-0.117538038157233	-0.0453444823723462	NA	-0.00743316309879777	0.00643080804071516	-0.0384864121087031	0.0495948770871371	-0.1522475368915	-0.133679447487497	-0.116487347075582	0.0904352888253817	NA	-0.0241263792966579	-0.0412877845695183	0.00288428461803075	-0.115716087604632	NA	-0.110772053310753	-0.0345599040335882	0.102495303114498	NA	NA	-0.105060287722826	0.00507210711545077	NA	0.0438220740387923	-0.170943346299383	-0.00193273530734831	-0.29230416413079	-0.109884716819701	-0.0849923703174477	0.00109937992290933	-0.127148086405052	-0.140703694883261	-0.0269644447972621	0.0265378882097148	0.0525733640284724	0.119715628941635	NA	0.236196978116483	0.00722041403155954	-0.022708757817117	-0.0166748696779657	-0.00716890264877881	NA	-0.101085796441834	-0.0584086158079966	0.104744515890027	NA	NA	NA	-0.0132303105677719	NA	0.0785933158688577	-0.0604119146534007	0.0905122030818625	0.0301951963871468	0.145389466627857	NA	0.178507757578965	-0.258954071957168	-0.0759528282748097	-0.0370405652139398	NA	-0.195878383742161	0.152143102855177	-0.146640558157586	-0.209108341492242	0.0994589540719572	0.0792238010813862	-0.0897479999647182	0.01752763003537	0.0195259894331102	-0.107171548781456	0.0095267832729133	NA	0.0599197339754615	-0.113629523784323	-0.0135270302452965	-0.153033967523132	-0.0714847450451166	-0.191802280966368	-0.197182944544376	-0.162765385056407	0.0474366912757006	0.04275691743184	-0.0765074576839283	-0.0824407927813501	-0.134321575683805	0.068633625289972	0.0121806779391919	NA	0.0260118370335089	-0.146421811189613	-0.163101267497552	-0.0718746085928749	0.114880262496362	0.0210353435121237	0.138911733834334	0.0759630599878278	0.0309456396143703	NA	NA	-0.0868432519206513	-0.150156386441216	0.131808808093638	-0.0842659186931633	0.178262549284221	0.0325813024265037	0.0130847744246668	0.0593707496493874	-0.22846638970478	NA	-0.102541884094263	-0.0630887424695474	NA	-0.0678778897973944	-0.0593298227973151	-0.108063471902481	-0.280386688188546	0.229198133594418	0.0217741437555679	-0.102461432616231	-0.301405802086917	0.0311178146472264	0.281690349554127	-0.0800525698358516	NA	-0.0347137325465499	-0.183624672541081	-0.173306872006562	-0.185161739140867	-0.152130754236017	0.0452552194967056	-0.0684367530187964	-0.00882008943928449	-0.121734451765412	-0.0630121810307569	0.00554594127349545	0.0165619680170764	-0.2030850378838	-0.216776481172766	NA	0.103248921700934	NA	-0.0965093981812248	-0.0925102096619125	-0.146210826210826	0.183335009217362	0.0470090762350824	-0.00501847882652836	NA	0.103440501706756	NA	0.0982512591181322	-0.290756352923536	0.013060958076438	-0.116207562647191	0.126745521420444	-0.0729923350356787	-0.0763194058550096	NA	-0.0749451809513729	-0.271449110458398	-0.0851539608195955	NA	-0.163409277341166	-0.196593192382666	-0.0510340204457852	0.0667725119737504	-0.0213691090471276	-0.103228811092588	-0.0455801645894525	0.0607216885854657	0.0333744365942508	-0.220276804907413	0.140476833108412	-0.112051017438014	-0.240667178252318	0.0834307992202729	-0.0194868266694892	-0.129834087481146	-0.0889897947483087	NA	-0.0673818281248622	-0.0670893422596209	0.141323948382772	0.0100983479311653	NA	-0.0321409859490355	0.0808576998050682	-0.0270699372866556	NA	-0.0117738791423002	-0.197834052199377	-0.124784913515564	-0.135631587767811	-0.0125186772864791	NA	-0.215965000485124	-0.0130373192911893	0.0821818245966853	-0.0118271546135323	-0.0251661330299101	-0.11299409912413	-0.191452638635301	-0.189398181224807	-0.281558748555653	-0.149066532595944	NA	-0.21129369426583	NA	NA	-0.125137378388152	NA	-0.172208197719034	-0.154096654406252	-0.189772167976502	-0.0639831353144047	-0.121601086678486	-0.0195425718645533	0.0854408016017923	-0.0361161828654089	0.0696388028895769	0.243721168179373	NA	-0.0151965635556967	0.123630494032971	-0.135164809963572	-0.0847415169396594	-0.0510982332654159	NA	-0.0693988868601872	-0.0971797517927549	-0.167611336032389	-0.0658089668615984	NA	-0.131134926305205	NA	NA	NA	-0.115212969578295	NA	NA	NA	0.148601871697847	-0.00771400598025985	NA	0.0232739717569439	NA	-0.206125620738624	-0.0536745080398331	-0.163216991699964	NA	-0.0077030686318612	-0.173972638988119	-0.19059176347102	0.118801125488432	-0.106010778580438	NA	-0.27257636297884	-0.11672479338114	-0.157970945463206	NA	NA	NA	-0.0631212016970531	-0.103325835957415	NA	-0.121879812653806	0.108206715884734	0.07442301076976	-0.0158602136311115	NA	0.226254928422111	-0.143231822676636	0.114493221490126	0.0609037425136496	-0.0282444673775943	-0.0850258879980242	-0.0516743845536415	-0.0377377329699311	NA	0.0363472784525416	-0.007353779118485	0.15945595512159	NA	0.0148497437661524	0.0772116817937251	-0.0100016758840288	0.0566088927698835	-0.0626159667645736	-0.246480202517354	-0.0793458760022228	0.059676289769169	NA	-0.045169837615658	0.157797711977279	-0.0717560618489411	-0.376835048909352	-0.214375556790417	-0.0104282324715761	-0.218345814259127	-0.139189401356584	0.0433055489402239	-0.163715523096328	-0.0800067035361153	-0.199307418873982	-0.220153652104116	-0.0788840376456476	-0.211868787100985	-0.0811417180457428	0.0284607446217353	0.128901943143429	0.00575869034073368	-0.0510160267435809	-0.111992096883738	-0.0820678644827252	0.0148822029936581	NA	-0.0403471761660341	0.119882864526827	-0.0199917087842784	-0.251034726081166	-0.00683901810836795	NA	-0.0508191544724052	-0.0503682534642287	-0.137829994795939	-0.0815502809310859	0.0146934455293588	0.185129439990121	0.178998526986143	NA	-0.0709890361902746	0.0425554585306907	0.0570709125692109	NA	-0.0760406798796892	0.00883032115230258	0.132071304455205	0.0355365034002805	-0.172551136513985	0.070759351873903	0.0600149947518369	0.134702618789306	-0.161678706570347	0.126212413890432	-0.00740564331895601	0.0144718760198636	-0.126560292133048	NA	0.100133726736854	0.0771460577033332	NA	-0.197985763806197	-0.106472616937013	NA	-0.0349282457022395	NA	-0.107675019625484	-0.116363155248604	-0.085150785460383	-0.0382401453608884	-0.0676333871380311	-0.173046492551137	0.372118229208013	0.00650666384412514	0.00183853298404382	0.110980921383398	-0.0558753847917935	0.244268741234686	NA	0.0287782805429864	-0.037385973732723	NA	0.0627810854436241	-0.147663729459395	0.0870655270655271	0.179011934058374	0.093961709927559	-0.0120600142891165	0.0489195840279432	NA	0.180123309782752	0.166793857444012	-0.10186552353735	0.206029654326868	-0.133616293120937	-0.281119490531255	0.0249078704806259	0.114871442054105	-0.113465110740653	-0.00277173577483175	-0.0399484886172193	-0.110835913312694	-0.00563996768542492	0.0589710072063013	-0.140403799846524	-0.138484118793716	-0.0755135702504124	-0.101995360447373	-0.173481869580941	-0.101209635451122	0.0916620359344818	0.159071736656876	NA	0.0961654009332028	0.0386952801813483	0.0812867261164475	-0.251021319008935	-0.0711672091238655	NA	NA	-0.00717737027334551	0.0131276406199007	-0.0875203090682967	NA	-0.156250606405405	NA	-0.0915022095207854	-0.0915198504052993	NA	-0.00821977086429496	-0.0833881082797492	-0.0872486394467819	0.0187840138304535	-0.00466072168858547	0.0784853536556323	-0.033318165111461	-0.0624691946054175	-0.0757220855053672	NA	NA	-0.0285224877175342	NA	0.143285967558413	0.0876896615596306	NA	-0.104477265704998	-0.139995589778872	0.0063764741164122	0.0274379261376165	0.000774434830162384	-0.0269863218743725	NA	-0.111555308583172	0.135320755382675	0.137812001093735	-0.0701263969375425	-0.140421440731038	-0.0313926596279537	0.0368789747117921	0.0543981371225953	-0.0898460832826158	-0.00789535427306325	0.102619847759167	NA	0.139446605452797	0.194989988798038	-0.0817443306607393	0.13153290465984	0.0788018311238125	-0.0377899499880924	-0.24732237834405	0.301260088380831	NA	NA	NA	NA	0.0667633446026256	NA	0.0516196978116483	-0.00951866846603689	-0.0898040979774726	-0.112540375574431	-0.0594628350665502	0.155602833126053	0.138047330493151	0.0100306069346317	-0.0738105192594357	-0.100046395526272	0.18638053151985	-0.000369752939412382	0.119811242535701	-0.202587564940506	NA	-0.0693173859737327	0.0383061222689706	0.170671323860178	0.156701507413582	0.0387654909017138	-0.305744401224277	0.0219808949220714	-0.0748343961966253	NA	-0.0245885704709234	-0.178038510050894	-0.271366903936563	0.117288948867896	-0.0113984811198433	-0.187870833443589	0.0493616645938627	0.13200179937022	-0.0625820962663068	-0.0704139433551198	-0.0965916047030598	-0.11705326665079	0.185042294020622	-0.0681322713520856	NA	0.228246231466046	-0.089346846250871	NA	0.0473961172413185	0.0239356834462954	0.207947218473534	NA	-0.0493475518862516	-0.0338398031277288	-0.187306677956833	NA	0.21188748643857	-0.186663844125144	0.0212692616407787	0.357125947094987	NA	0.0759817593254126	-0.0327845254161044	-0.182155539678759	0.0298406146084165	-0.0236211443641784	0.248231236714209	NA	NA	-0.069889303449675	-0.0140273257301121	-0.0321462782143897	-0.0166152434883085	0.0556008926287564	-0.086063877642825	0.0551574007920757	-0.00751007735527859	0.0707371243594154	-0.216368271105113	-0.137156465825196	0.00687747523660836	-0.0291275700563626	0.0309421114374675	NA	0.198827939632893	-0.0109694548084641	NA	-0.0573427535656638	-0.0401368932638283	-0.152558369276636	0.0609280869342789	-0.0777698393797465	0.019533398604606	-0.081411270761116	NA	-0.130209485503603	-0.00982209167967682	0.0490247236996463	-0.0825752163213463	0.0824019828354194	NA	-0.155286355657873	-0.0271680206045531	NA	0.121944731108818	-0.147235408783396	NA	0.112747832376315	NA	-0.178391327741173	-0.0893965935452004	0.228132624169776	0.0685916399848288	-0.000768084111737362	0.0754754659398622	NA	-0.0834974817637356	0.149801804662486	NA	-0.111921533345682	NA	0.0982413802228044	-0.132388487558766	0.120586383001244	0.099122365995431	0.00709763347534245	-0.0138932550078061	-0.121809249115751	-0.0603706349836381	0.192830391715841	-0.167845959796424	0.0603325306730879	NA	-0.0359609430816861	0.161905568345197	-0.0706408051299692	-0.197756432307516	0.020087322378344	-0.0476116888500789	NA	0.0924883349651152	0.131487038360103	NA	0.207894295819992	0.195761601086678	0.125392818395914	-0.101025817434486	0.131734716378679	0.0574133171037196	0.032341386397114	0.0653241953551551	NA	0.0657267603397634	-0.0629158618013107	0.221289372249125	0.0964868518913212	0.130305451915359	NA	NA	0.0741135896553853	-0.0179866458504229	-0.143352297284186	0.206767043299551	-0.0263247863247863	-0.171931941467545	0.231444171010734	-0.129994266712533	0.0360932497155407	-0.0344074867913877	NA	-0.0552565425630441	-0.00485653550669031	0.0535979466010426	0.167793742778263	-0.249579000291075	-0.100059802598502	-0.178940312067247	-0.091774937595371	-0.171655332398366	NA	-0.0946200594497808	0.149808155380911	-0.251629576706976	-0.195322695879971	-0.2356374092597	NA	0.128178666878357	-0.132200082912157	-0.0207230998562268	0.123091741419915	0.0895906432748538	-0.036849694093805	-0.152342797667875	0.100346996198389	-0.150554717613541	0.0653167861836592	0.0572107997494994	0.157789597170402	NA	-0.0495948770871371	NA	0.0220906212237482	NA	0.0200336940894216	-0.21035766893352	-0.0937221384280208	0.113744189533663	-0.135624884231695	-0.0103640196519453	NA	0.192391133691443	-0.0065578224092156	-0.139707690543604	0.0904183535762483	0.00546479320473129	NA	NA	0.0994674216965239	0.197083256154464	0.0559201926384589	NA	0.0168795039383275	-0.00748079348698544	-0.155521332239598	-0.0125761865699946	-0.0292672858617131	0.00868319617545624	-0.251585121678001	-0.0292856323816076	NA	NA	-0.0160228625863301	0.0080389510730068	0.198893210905595	0.0649928995439831	-0.0117724678715391	0.139100138480943	-0.0634913074541558	-0.0235844513243894	0.0636264422416665	0.0811900612306338	0.190081236273187	-0.105452305382172	-0.033860266553765	0.0996106656787771	0.0728766108332672	0.0288682490540076	-0.0253700616548914	0.0794199677171813	0.157952246125621	-0.0614177978883861	0.0270378308768402	0.104567401409507	0.115731964400695	0.0325654256304411	0.174565372707788	0.135067785098745	-0.139919381157771	-0.195453238425375	-0.29029345611389	0.00551736304058285	NA	-0.245010364019652	-0.200165824314431	0.0403316486288623	-0.287483994203559	NA	-0.06061337355455	-0.0439840173586304	-0.234291056953596	0.0412846092103058	NA	NA	-0.0411762941793902	0.145076164518889	0.137904086510898	0.0572838330113872	0.0830356434071604	0.00422534465878119	0.0723329187725473	-0.111279757967064	-0.0250017199862401	-0.23357518986002	-0.024288322616496	NA	-0.0389983505772979	-0.097308883067397	0.124482901572685	0.178099547511312	0.055179275488873	-0.0637361629312094	-0.0930588411702963	-0.187405466910111	0.0490716484524534	NA	-0.178471064539176	-0.207774337805298	-0.0640233565310965	0.0362181471778995	-0.0699681643749541	NA	0.00464308080407152	0.0276951302338299	-0.00283912420409836	0.00298483765976026	0.00877422313954822	NA	-0.0948433930477274	0.25996842281672	-0.0974485988727475	0.0382905982905983	NA	0.0833810519259436	NA	-0.0599091494447532	0.264358533336861	-0.0405659195752075	NA	0.315865682305311	0.134843040230037	-0.108146031242006	-0.0317183103560813	-0.116488052710963	-0.0128990147565999	0.0543328658498937	NA	0.0431347851781288	0.0919382921859702	-0.14056256780715	-0.0448724123027529	0.168674022915509	-0.146183306430984	-0.0491390366312967	0.0390777345576107	-0.208527250756353	0.161162181471779	0.150421365794446	NA	0.0699256436717737	0.0356617568258543	0.180015347569527	0.00068323151748931	0.00365095745900699	0.0275963412805518	NA	0.116001164298378	-0.0041664241045046	-0.199375159870516	NA	NA	0.0380453899958544	-0.00802342709463452	0.0201335414957706	NA	0.0587092164801143	-0.010244767272631	0.0379501292194791	0.0966593456995934	0.00637541566334136	NA	0.0935362035052437	-0.0472137104954442	NA	0.0466851895954063	0.0588866837783246	0.0456232083476665	0.133313222724987	-0.132425886233936	-0.00242950261526113	0.00666825434627292	NA	0.108649854903725	0.0663060869872015	NA	0.179370044014007	0.105397228617043	0.054735430834502	-0.0674291056953596	0.0161879812653806	-0.0214788353488044	-0.0372995333986046	NA	-0.214044613796936	0.18458433665864	-0.00613655808702248	NA	-0.170946874476286	NA	0.0519023047815617	-0.0206800560980128	-0.0315157930018611	-0.0985324548172845	-0.0650511144628792	NA	0.0327520661885987	-0.143165303908338	0.0872546373475166	NA	0.0851398481119843	NA	NA	0.0581362405511012	1	NA	0.0285013186561174	0.0151027140500825	0.308256110361374	-0.0285030827445688	0.388012666155081	NA	NA	0.165329311211664	NA	NA	NA	-0.0168572764238399	-0.0741686292150688	NA	0.0086115741843296	0.157593430534607	NA	0.164071177799933	NA	-0.117755021036755	NA	-0.0110837677401145	-0.11067926225821	0.154000687994496	0.017320174761202	NA	0.0148677374683567	-0.0693357324936272	-0.018230795692096	NA	-0.0152321981424149	-0.101480599437256	0.162451024494368	-0.0520293191500622	NA	-0.18683496070493	-0.0436693039789015	NA	0.0401869933758479	0.062587388531661	0.00595379852345797	0.109513905427218	NA	-0.0272167094458116	-0.107903292671095	0.06172616054969	-0.0780796133118115	-0.159440078325527	NA	-0.0492570584933856	-0.177104601624725	0.0169595935540208	0.36503294435183	-0.032940823652898	-0.0125458442486306	-0.00554206027890238	0.0136776833990456	-0.0909564005539238	-0.0785506249283339	0.284900637717975	0.12796732908188	-0.171522320129131	0.0344851066832491	NA	-0.226888236176162	0.0900306069346317	0.139213405238762	-0.143554814638406	0.0718534395314581	0.167167491378018	0.213383080627663	-0.066591163680947	0.1780963721521	0.0636087957450187	0.0961710460162472	-0.0130606052587477	0.175413193617528	NA	0.296459298069205	-0.0956266483201468	-0.106995139936316	0.219388743351592	0.0409949458865868	0.0133456819524931	-0.274708440281196	-0.183750628456511	0.220899861519057	0.104941740978893	0.12424863062634	-0.0139408853959938	0.0532504211761178	0.0410418706393939	0.0655214204440211	NA	-0.0665932805870886	-0.250937701216339	NA	0.0633808755170984	NA	0.167788450512909	-0.263172007444453	-0.157284009420232	0.123440678115601	0.281822656187981	-0.151253296640294	0.103758743263387	0.0130775405078811	-0.0185656196801708	0.101978072380549	0.0201368950399915	-0.01367062704524	0.0830120046219117	-0.120508763109382	-0.0276333871380311	-0.0196829933052843	0.0321307542360174	-0.195671632575657	NA	-0.316296825522832	-0.00830109461688409	0.119491942525998	-0.0472719254143403	0.137254901960784	0.0800857346987378	NA	0.173378493997689	NA	-0.143741102378873	-0.176040856288534	0.0252084711527436	-0.0184481313893079	-0.220679350462632	-0.000442962649216539	0.206735995342806	0.233221687105545	-0.0746255281239801	0.0770874899667469	0.112898838347755	-0.100556217088725	NA	-0.137217503285615	NA	-0.149287043652369	0.131947465445917	-0.225651257354044	0.051643336596897	0.0946227890439794	0.124758099371102	0.0184297848694134	0.00474363384580103	0.038783484603918	0.0718544979845289	0.131668221857782	-0.0516094660986302	-0.129606520070916	-0.00192320922971078	-0.00889347551886252	NA	0.0391814629585527	0.157702804018593	0.0642952082325784	0.3017004048583	NA	NA	NA	0.104485194887672	0.00645444682596385	NA	NA	0.120650948638565	-0.0938996057262311	0.0440895098480238	-0.0508350312684678	NA	NA	NA	-0.123938856694275	NA	0.0377345576107186	-0.142956788653383	-0.1956882150071	-0.0469046463359573	0.0381607613805756	-0.030177028937845	-0.0381445317668228	0.0913018090727069	NA	-0.119735386732291	NA	-0.00214901255148933	-0.133904545173895	0.0508876011043194	-0.0663720638952837	0.0302131900893511	0.0174471876019864	0.0355922485953446	0.0976735287655379	0.129963924391169	NA	-0.0426553059370397	NA	-0.0344064283383169	-0.0151761001296605	0.0237545094511039	0.00737706508604341	NA	-0.0206123151014792	NA	0.240944492956877	0.128344844010479	-0.035916488052711	0.0229578471064539	-0.108157321408095	0.154582484365766	-0.0922826422516825	0.0651146216471294	-0.116657052384607	0.0124347066761927	0.0293336155874856	0.00189180845527595	0.0604027413934535	0.0979072618701102	-0.0212223368879716	NA	NA	0.0871713723726108	0.0596311291048133	0.234216965238637	-0.0497554091362141	NA	0.096845986257751	-0.123301667945631	-0.240055392377374	0.170631808278867	NA	NA	NA	-0.0386021363111146	0.0153122877581082	0.0928594991752887	-0.117947306677957	NA	0.10711333386256	0.212584301376871	-0.00450689317562383	-0.0671038077849223	-0.0558997292124227	-0.0776657581611142	-0.014068958217565	0.0483511947289037	-0.00863097915729495	0.0393458760022228	NA	-0.000662238804653665	NA	-0.0158199924144197	0.0243306607393295	0.0201712929886304	-0.141932206080813	NA	-0.0256343221049103	0.0218231854145167	0.100856817760843	-0.00798885377959662	-0.0203191236008573	-0.0367212652042373	-0.188316442186411	-0.0360001058453071	0.00150582590211073	0.145458266077461	0.0480121369285456	0.111973750363843	0.164787383239396	0.176923606149612	NA	-0.069923526765632	0.0532200788547538	-0.0138114013036614	0.0800229331498681	-0.00851102114260009	0.0863828248348372	0.0790075238372452	-0.0218634066312085	0.16973741543401	0.290479391036667	NA	-0.00926005309906239	-0.0827819674878498	-0.0260118370335089	0.0575586779921145	-0.0630834502041932	0.119739973362264	NA	-0.141186702301253	-0.0123630846850661	NA	0.122661303837774	NA	NA	0.189355490284283	0.0112965168073527	NA	-0.0944390639746677	0.0618655235373502	-0.00754571194199677	0.167153025852716	-0.0870842264031119	0.0921298721917917	NA	0.0676381561428346	0.342502359468304	0.0237019396152523	0.281822656187981	0.11420849761407	-0.0736147054413308	NA	0.00226932338387447	0.181192347384298	0.114918013989221	0.105565875472996	0.126169722949909	0.0203371173030616	NA	0.0109842731514558	0.0239697282421741	0.119542042638018	0.0259179875278946	-0.0305776507634093	0.321860054863151	0.0178663350180378	-0.0754729962160303	0.097506108156263	0.295717322466548	0.0526650966279449	-0.0101209282633431	0.112484983197058	-0.0130256763074101	0.0325858890564773	0.121373872085946	0.15219778959717	NA	0.0434015153519797	0.155745371472926	0.182457904439329	NA	-0.0916147583639844	-0.112207668492498	0.0507679959073148	-0.0744297208709061	-0.0976751078299066	0.0177936545738403	NA	NA	0.170288869483916	NA	-0.104883526059997	NA	0.0988803330598996	0.109795806761751	-0.0314593421714165	NA	0.0753075247192894	0.074420541045928	0.0384218464713821	-0.0440821006765279	NA	-0.0513053372496097	0.102981929544049	-0.0526141191124978	-0.0170029396992428	0.0719793954468877	0.126071639632011	NA	0.12376809293218	0.118746438746439	0.0523990720894746	0.189019960660828	0.0875989874132289	0.0645945683716582	0.244201353055842	NA	NA	0.0855078369629453	-0.0226643027881418	NA	NA	0.00905259629717834	-0.0634235776461033	0.171770703783088	-0.0584703589037954	NA	NA	-0.0233681740802484	0.00918172757182045	0.0258234323868999	-0.0342504829192136	0.152332213137167	0.0303716052322863	0.146706535065668	-0.0613472343503303	0.22239616134353	-0.0630068887654027	0.10018312121785	0.0638571793989751	NA	0.0951701022289258	-0.0111292812221605	0.0805909696312173	-0.00277349986328315	0.200754677039507	NA	0.120893687209477	NA	0.0857999700104963	0.180313478517813	NA	NA	0.419149180139892	0.209445988021839	0.00798003051873021	0.158919672232366	NA	-0.0594914132994628	NA	NA	0.0789097933370379	0.0597126299912678	-0.0364996956947421	-0.164516772070952	-0.0673430181789315	NA	0.304527180192815	0.202715637762077	NA	-0.127687544653489	0.0165171601704109	0.25119172995334	NA	0.0885787621391337	0.112648690605347	-0.0724560521464546	0.113484162895928	0.0268758875570021	0.110604817725561	0.107449216303705	0.00748008785160488	-0.00767307912818749	-0.0481380928439752	0.177077787480264	0.200810422234571	0.0963407513252715	0.296204210879133	-0.101917387737821	0.104590334559375	0.121366815732141	0.153009975920193	0.0641888280278373	0.0759923438561209	0.0744304199412559	0.0990546249988974	-8.64403341183527e-05	-0.044947209653092	0.0755079251673679	0.169752233777002	0.166081165709649	0.0341576918666702	-0.0526340486712004	0.18299030633396	0.177651116226968	NA	0.0230651036842987	-0.017038271898953	NA	0.0974560080442433	0.0644703765446799	-0.149014315577783	0.0895274889082939	0.0723004595450416	0.00280384218464714	-0.0873350797809002	0.207336138233971	0.130047542183765	-0.169363075864624	-0.0333836098541981	0.0371291257291531	-0.0986979263140254	0.0817468003845713	0.11052755065139	NA	0.0519548746174133	0.20653771180087	NA	-0.0215860919266492	NA	0.117348927875244	NA	-0.0595595071136867	0.064608328261579	0.0881045751633987	NA	-0.0471629047480441	0.292016617713212	NA	NA	NA	0.0790946698067441	0.0434304464025826	0.0523623790496856	NA	0.0527825849188078	0.147653144928687	0.0646337311352791	-0.0319832764414808	0.221570215130587	NA	NA	NA	NA	-0.107954804053875	-0.0572252652748009	0.0768158203452321	0.0377119772785407	0.120326356363508	NA	NA	NA	0.15958226385471	-0.146440157709508	0.0406604747162023	0.134689211717076	NA	0.138074850272993	0.052002505005601	NA	-0.0901611494800349	NA	0.0228872835683981	0.10658269605638	0.0207580288075644	0.177663112028437	NA	0.0274146401700581	0.0870715249662618	0.0068870013142459	0.285241459606785	NA	-0.0067021248445397	0.1918301535639	0.281637074082895	0.0037903204466672	NA	NA	0.0657062969137272	0.0334372381431205	0.16376809293218	0.215884558051741	-0.173585597981883	0.0570922530055657	0.0302121316362802	0.0455741666887178	0.0389620103551992	0.0912037257548094	NA	0.150235417603839	0.129203249450927	0.187313734310638	0.270767113863089	NA	0.0498633713494395	0.0906981380046396	0.0609954751131222	0.103326188775105	0.157817116950244	0.182158715037972	0.0384405458089669	0.152831097351221	0.197478411967576	0.245453503038642	NA	0.124936272304693	0.103688885360712	0.119174406604747	0.0745613153043494	0.106330078590141	0.0766581108376774	NA	0.114731020613374	NA	0.0501590325738933	0.102558104663368	-0.184015610772902	0.0294193502862234	0.0694541640903873	0.138520811833505	0.113429828971625	NA	0.0471509089465746	-0.202531466927752	-0.138771665211294	0.0325643671773703	-0.193937533627936	0.0811875843454791	0.335792119816888	0.156195214028031	0.350241768322264	NA	0.0169987563176418	0.0969154913427359	NA	-0.0289109399945313	NA	NA	-0.0391077240612844	0.0690076120416678	NA	NA	NA	NA	NA	NA	NA	NA	NA	0.0387227999611901	0.0544598802183942	0.0587589637744437	0.0135877148880245	0.0956485230169441	0.0156178278778898	-0.0267351156567363	0.03602903689591	0.0786465913400898	0.166880297778131	-0.108713009270285	-0.0167401409506673	-0.00387464387464387	0.0169602991894014	-0.0842983779206689	-0.0237675637056442	NA	-0.0863397810766232	0.0165143376288887	0.233747717710566	0.00811586532948762	-0.0613006624152135	-0.20196060790488	0.115491000105052	NA	0.174875852275233	0.124391168973212	0.227552591886957	-0.0394037381034285	0.00913233309518139	NA	0.0146091221013822	0.0824580808481737	0.01244387993614	-0.0963227576230672	0.0595072900955254	-0.0591047251109171	0.252126696832579	NA	0.0295692978045919	0.117266721353409	0.161984246690129	0.124479373395782	0.0542658304887407	0.0989346669842026	-0.240330237358101	0.111150979510113	-0.0205622149894596	0.211177264428038	0.21504873294347	-0.122925564287793	0.000170058126714473	0.0945442036463708	NA	0.00703589037954363	-0.064212466813086	-0.001182468593269	-0.0474984343714994	0.384112972224427	0.0861277376447655	0.264462614555494	0.197384209644272	0.346252811515969	0.0469780282783379	0.112518500877634	NA	0.300881867816852	0.41972850678733	0.0142263149074295	0.105712647632152	0.00781597029275048	0.174592892487629	-0.11781253032027	0.10191632928475	-0.0275846982967726	NA	NA	0.14337029098639	0.0600093496687924	NA	NA	0.179227505667134	-0.00921489243470668	0.0557377858925847	0.0751656920077973	0.190733949000203	0.0842366348248701	0.107169079057624	0.0930380331329362	0.222867525777742	0.0992073950587883	-0.0801270143685004	0.102655129528195	0.0151101232215783	0.113804521358701	NA	0.0379257847988498	0.0970887248286629	NA	-0.15779912324804	0.0737082021292548	NA	0.116749137801769	NA	0.216029918940136	NA	0.25196369505967	0.0842740335000397	-0.109570356257663	NA	-0.0161541107671139	0.141869051714253	NA	NA	0.240457604544292	0.213062722164889	0.179695341924444	0.043285438331878	0.104335247369303	NA	0.143726636853572	0.181194111472749	NA	0.134722729397652	-0.0534621117902852	0.0992289169378953	0.101822126961446	0.285883260201571	0.0327418344755806	0.202039286249813	0.218571970398596	-0.0450283577218562	0.0580692051899482	NA	NA	0.0339234209203249	0.0540132130225009	0.135020507528247	0.0917985844776612	NA	-0.124477962125021	0.118125479611548	0.205881823714641	NA	0.0954636465472379	-0.0128766119690414	NA	0.0264380408033659	-0.167915464881409	NA	0.211011440113607	-0.0443057870921648	NA	-0.00490451871256825	0.203821721221102	0.0976969825267039	0.183695941714518	-0.0717324230636924	-0.18122092561721	-0.00974023797553209	-0.0607604985313964	-0.0543928448572411	NA	NA	NA	0.0486055762835949	-0.0336835048909352	0.22488811268997	0.0593827454508569	NA	-0.0824573752127932	0.14648143737927	0.208047418697573	-0.0518296243373643	-0.0753985516833814	0.161613435297646	0.129578647473384	0.119760789605991	0.165730112107821	0.0392989512494156	NA	0.00697696982526704	-0.0288414349095464	0.0631377841284962	NA	0.0678157938839053	0.203259682640488	NA	0.123121595303474	NA	-0.0417288066823671	NA	0.035661048044949	-0.128157850634631	NA	-0.0681862524586983	-0.194528873235151	0.140426380178702	0.026302911627989	0.138326409286162	0.129582175650287	-0.0140283841831829	0.0767512547079111	0.176784595979642	NA	0.168982738394503	-0.0317638238381272	-0.04711986098983	0.0393543436267894	NA	NA	NA	NA	-0.206193361735157	0.332261120372575	-0.0131025905638909	0.212994981168356	0.0682448262147804	0.288979563035291	0.134816226085576	0.121095851746007	-0.00713644342127314	NA	NA	-0.0210095878207333	-0.0574179037336932	0.208937224912457	0.0831997036331402	0.0594737724149489	0.091409418468242	0.0956756899790955	-0.0706358656823053	0.0430800984361356	0.0337706508604341	-0.0247565116914962	0.0152568953807344	NA	0.119376571141277	-0.085369532428356	-0.0271179204925335	0.117538401342331	NA	-0.00880950490857612	-0.0814814814814815	0.0777433780529756	NA	-0.091452462226456	-0.0284159367750699	0.196797121007647	0.157300944669366	0.140070739946901	0.105865417692043	0.235589778871513	NA	0.176748255757544	0.0428726416342515	-0.0721120548984326	-0.0052160567330846	-0.105846718354458	NA	0.100786959858167	-0.0238735875273291	-0.0931911478041509	NA	0.163653427182839	NA	0.172858793539908	-0.167464916690923	-0.00766355305054995	0.134801760560274	0.0723752568953807	0.100142009120337	0.0812034611415416	0.122991541195876	0.151950111578595	0.0452128813738721	0.221014880086088	0.0505065579988181	-0.0488342021468956	0.0982837183456378	-0.00622687941573391	-0.27081933088125	NA	-0.0826475439478535	0.110125338484472	0.151961754562374	-0.0934236546620448	0.0944193061840121	0.0208116570964868	-0.0801802898397326	-0.0586975734963351	0.119445017773191	0.0861672532260768	-0.0979510112637048	NA	-0.0295054378026514	0.0689779753556843	NA	0.108480149594701	NA	0.0122480661180352	-0.0444380937260194	0.0605528706616984	NA	0.0935065668192603	NA	0.11478958834996	0.213555255660519	0.237302003122437	0.254687447628624	-0.0284050019321182	NA	0.121563688003316	NA	0.295938891976044	0.0950709688436376	NA	-0.0146010072945057	0.0877125947094987	-0.0320277314704559	-0.0562783025940921	-0.151518262725693	-0.224708724714768	0.281134661691937	0.337800710927646	0.0913281020461756	0.0523309782752507	NA	0.128374127878772	0.113178975593836	-0.0836629532604765	0.0186397113951294	-0.089325324371764	0.123405396346573	-0.0487470561773967	0.08548843198998	NA	0.0251407323737339	0.0846607216885855	-0.0451370295517479	-0.0691247475148404	-0.167821968193485	-0.20485582987131	0.265744754041968	0.05551692201847	0.188266342074392	-0.0709350550836619	-0.0879853227840844	-0.0498460832826158	NA	0.114203910984097	0.0227768516313408	-0.0515808878657176	0.164954971642278	-0.0300681820186464	-0.00657087666375592	NA	-0.077051332949762	-0.0166762809487268	0.109555900395677	-0.064102387693719	0.0307378299947959	-0.00144831661859526	-0.115610595115239	0.0660492357086784	0.0103830718072204	0.156656699566916	0.15066656082136	NA	0.113421008529368	-0.000867225882705759	0.181281257442248	-0.0274100535400845	-0.102116376915139	-0.109150856023921	0.0270551189436638	0.0779046157374331	0.0844532648867014	-0.157570497384739	-0.076723382110379	0.0978465772273822	-0.124012242773853	0.0672371728718478	0.0743612676739612	-0.00404187945983612	NA	0.10712568248172	0.0160115724202412	NA	-0.0692193026558352	NA	0.00499307595282828	-0.0465257159994002	0.011969692960405	-0.0594222610321681	0.0725922397749023	0.00430508145678424	-0.230207545006307	0.0335448475386556	-0.175768481031639	0.239958720330237	0.0375532093179152	0.101860936907377	-0.0667647499845642	-0.033838744674658	0.177126476321523	NA	-0.0251982394397255	-0.0254215730376721	-0.0659656179160823	-0.108356310585413	-0.0814779533045787	-0.0617762606617096	-0.171228422993129	-0.109669498028631	-0.0464551524613444	-0.162449613223607	NA	-0.0364171363552169	-0.185172130930645	0.220267259400386	-0.060137775308054	-0.131068784549125	-0.152571070713486	NA	0.184239986592928	0.0363511594471347	NA	NA	0.0827103454967232	0.16395826166724	0.121901687350604	-0.0509175906079931	0.00273610118811357	-0.0804808905118503	-0.0885801734098948	-0.00335811877607543	NA	-0.104004489958323	0.0961276494403429	0.101740105822384	NA	0.136546444038704	0.0188319970363314	-0.0141737450715779	0.163424448501848	0.185738756141233	NA	0.153624584336659	0.0563848535365563	0.168701895513041	NA	-0.19803939209512	-0.175625589867076	-0.112852972048018	-0.21594665396523	-0.0455978054739665	-0.0546331137043211	-0.0396380090497738	-0.0812260414737195	0.04792922477133	0.117880976952184	0.141159182521412	-0.105916929074824	NA	-0.230562126785037	0.182110379014404	NA	-0.0642015294646874	0.0215638644121616	-0.325214645462323	-0.0843647076464414	-0.0118179813535851	NA	-0.00492427650322387	-0.144721935557849	0.0413033085478906	-0.00704506363949088	-0.0650384130260291	NA	-0.0572933590890247	-0.122514531678618	-0.0746410521023524	-0.0526693304402283	0.123345064521535	0.00903601386573523	-0.107698658410733	-0.0731630987977737	NA	-0.202631314334101	0.0920825946212943	-0.152732308397943	-0.0342840005997901	-0.198850167147381	0.124855124235929	-0.101586444744339	0.0975953710319035	0.0323487955686098	-0.00673705379587733	NA	0.0562469018196572	-0.222460726980851	0.0299750381484128	-0.0214823635257072	-0.126011660624664	-0.00809893008035423	-0.234751857563253	-0.0787485556525804	-0.0872347108425035	0.0192483219108606	-0.150617166344721	-0.208479267550475	NA	-0.176704506363949	-0.132174680038457	0.0209647818232545	NA	-0.0656434953648576	-0.323419156236494	0.145668545420867	-0.0784066753107001	0.0511186966914521	-0.107275630000088	-0.131155742548931	0.00331825037707391	NA	0.0765984846480202	-0.156152170269817	0.146018893387314	0.0781247739761672	-0.0166607569703545	0.105119913912484	-0.0299559859931377	0.078087029370929	-0.0249809037425137	0.0497162463725931	0.139838598241081	NA	-0.219286426221411	0.0216453652986161	0.0995711500974659	0.027127446570171	0.128882538170464	-0.0111165797853104	NA	-0.1150168029425	0.203861942437794	0.144236458416025	0.00864473904721583	0.0993153572720136	0.0178423434150988	0.114698561385868	NA	NA	-0.189268344314784	0.0414267947394882	NA	0.168720242032936	0.030306686777275	0.000303070395949653	-0.105210588058885	-0.080346466971854	-0.0104412867261164	-0.117395852628051	-0.127302620553395	-0.0895543030527551	-0.165068226120858	NA	0.0230816861157418	NA	NA	-0.0732858793539908	NA	NA	NA	-0.0336002399160294	-0.0648150794280825	0.118505464263978	0.140705811789403	0.0601081386220705	NA	-0.00585395111710901	0.0264923747276688	NA	0.0243281931613518	-0.0552949996912845	0.133410953225195	-0.0609520785372179	0.0897550563185238	-0.0170290986390058	-0.0310310214954178	0.054640522875817	0.126343309253526	0.0637347516604483	0.0836065024300318	-0.0867229410882662	-0.0742582449083997	-0.0709675143111676	0.0254713203320014	-0.10763197586727	-0.0883635433480635	0.0723331015614921	0.0643366586400642	-0.0161661065685833	-0.145017949599993	0.0266133935428537	NA	NA	0.0721845653007831	NA	NA	0.105973732722959	-0.032899191165445	NA	-0.0721903804256745	-0.0125966499960308
b3010	NA	NA	NA	NA	NA	NA	NA	NA	NA	NA	NA	NA	NA	NA	NA	NA	NA	NA	NA	NA	NA	NA	NA	NA	NA	NA	NA	NA	NA	NA	NA	NA	NA	NA	NA	NA	NA	NA	NA	NA	NA	NA	NA	NA	NA	NA	NA	NA	NA	NA	NA	NA	NA	NA	NA	NA	NA	NA	NA	NA	NA	NA	NA	NA	NA	NA	NA	NA	NA	NA	NA	NA	NA	NA	NA	NA	NA	NA	NA	NA	NA	NA	NA	NA	NA	NA	NA	NA	NA	NA	NA	NA	NA	NA	NA	NA	NA	NA	NA	NA	NA	NA	NA	NA	NA	NA	NA	NA	NA	NA	NA	NA	NA	NA	NA	NA	NA	NA	NA	NA	NA	NA	NA	NA	NA	NA	NA	NA	NA	NA	NA	NA	NA	NA	NA	NA	NA	NA	NA	NA	NA	NA	NA	NA	NA	NA	NA	NA	NA	NA	NA	NA	NA	NA	NA	NA	NA	NA	NA	NA	NA	NA	NA	NA	NA	NA	NA	NA	NA	NA	NA	NA	NA	NA	NA	NA	NA	NA	NA	NA	NA	NA	NA	NA	NA	NA	NA	NA	NA	NA	NA	NA	NA	NA	NA	NA	NA	NA	NA	NA	NA	NA	NA	NA	NA	NA	NA	NA	NA	NA	NA	NA	NA	NA	NA	NA	NA	NA	NA	NA	NA	NA	NA	NA	NA	NA	NA	NA	NA	NA	NA	NA	NA	NA	NA	NA	NA	NA	NA	NA	NA	NA	NA	NA	NA	NA	NA	NA	NA	NA	NA	NA	NA	NA	NA	NA	NA	NA	NA	NA	NA	NA	NA	NA	NA	NA	NA	NA	NA	NA	NA	NA	NA	NA	NA	NA	NA	NA	NA	NA	NA	NA	NA	NA	NA	NA	NA	NA	NA	NA	NA	NA	NA	NA	NA	NA	NA	NA	NA	NA	NA	NA	NA	NA	NA	NA	NA	NA	NA	NA	NA	NA	NA	NA	NA	NA	NA	NA	NA	NA	NA	NA	NA	NA	NA	NA	NA	NA	NA	NA	NA	NA	NA	NA	NA	NA	NA	NA	NA	NA	NA	NA	NA	NA	NA	NA	NA	NA	NA	NA	NA	NA	NA	NA	NA	NA	NA	NA	NA	NA	NA	NA	NA	NA	NA	NA	NA	NA	NA	NA	NA	NA	NA	NA	NA	NA	NA	NA	NA	NA	NA	NA	NA	NA	NA	NA	NA	NA	NA	NA	NA	NA	NA	NA	NA	NA	NA	NA	NA	NA	NA	NA	NA	NA	NA	NA	NA	NA	NA	NA	NA	NA	NA	NA	NA	NA	NA	NA	NA	NA	NA	NA	NA	NA	NA	NA	NA	NA	NA	NA	NA	NA	NA	NA	NA	NA	NA	NA	NA	NA	NA	NA	NA	NA	NA	NA	NA	NA	NA	NA	NA	NA	NA	NA	NA	NA	NA	NA	NA	NA	NA	NA	NA	NA	NA	NA	NA	NA	NA	NA	NA	NA	NA	NA	NA	NA	NA	NA	NA	NA	NA	NA	NA	NA	NA	NA	NA	NA	NA	NA	NA	NA	NA	NA	NA	NA	NA	NA	NA	NA	NA	NA	NA	NA	NA	NA	NA	NA	NA	NA	NA	NA	NA	NA	NA	NA	NA	NA	NA	NA	NA	NA	NA	NA	NA	NA	NA	NA	NA	NA	NA	NA	NA	NA	NA	NA	NA	NA	NA	NA	NA	NA	NA	NA	NA	NA	NA	NA	NA	NA	NA	NA	NA	NA	NA	NA	NA	NA	NA	NA	NA	NA	NA	NA	NA	NA	NA	NA	NA	NA	NA	NA	NA	NA	NA	NA	NA	NA	NA	NA	NA	NA	NA	NA	NA	NA	NA	NA	NA	NA	NA	NA	NA	NA	NA	NA	NA	NA	NA	NA	NA	NA	NA	NA	NA	NA	NA	NA	NA	NA	NA	NA	NA	NA	NA	NA	NA	NA	NA	NA	NA	NA	NA	NA	NA	NA	NA	NA	NA	NA	NA	NA	NA	NA	NA	NA	NA	NA	NA	NA	NA	NA	NA	NA	NA	NA	NA	NA	NA	NA	NA	NA	NA	NA	NA	NA	NA	NA	NA	NA	NA	NA	NA	NA	NA	NA	NA	NA	NA	NA	NA	NA	NA	NA	NA	NA	NA	NA	NA	NA	NA	NA	NA	NA	NA	NA	NA	NA	NA	NA	NA	NA	NA	NA	NA	NA	NA	NA	NA	NA	NA	NA	NA	NA	NA	NA	NA	NA	NA	NA	NA	NA	NA	NA	NA	NA	NA	NA	NA	NA	NA	NA	NA	NA	NA	NA	NA	NA	NA	NA	NA	NA	NA	NA	NA	NA	NA	NA	NA	NA	NA	NA	NA	NA	NA	NA	NA	NA	NA	NA	NA	NA	NA	NA	NA	NA	NA	NA	NA	NA	NA	NA	NA	NA	NA	NA	NA	NA	NA	NA	NA	NA	NA	NA	NA	NA	NA	NA	NA	NA	NA	NA	NA	NA	NA	NA	NA	NA	NA	NA	NA	NA	NA	NA	NA	NA	NA	NA	NA	NA	NA	NA	NA	NA	NA	NA	NA	NA	NA	NA	NA	NA	NA	NA	NA	NA	NA	NA	NA	NA	NA	NA	NA	NA	NA	NA	NA	NA	NA	NA	NA	NA	NA	NA	NA	NA	NA	NA	NA	NA	NA	NA	NA	NA	NA	NA	NA	NA	NA	NA	NA	NA	NA	NA	NA	NA	NA	NA	NA	NA	NA	NA	NA	NA	NA	NA	NA	NA	NA	NA	NA	NA	NA	NA	NA	NA	NA	NA	NA	NA	NA	NA	NA	NA	NA	NA	NA	NA	NA	NA	NA	NA	NA	NA	NA	NA	NA	NA	NA	NA	NA	NA	NA	NA	NA	NA	NA	NA	NA	NA	NA	NA	NA	NA	NA	NA	NA	NA	NA	NA	NA	NA	NA	NA	NA	NA	NA	NA	NA	NA	NA	NA	NA	NA	NA	NA	NA	NA	NA	NA	NA	NA	NA	NA	NA	NA	NA	NA	NA	NA	NA	NA	NA	NA	NA	NA	NA	NA	NA	NA	NA	NA	NA	NA	NA	NA	NA	NA	NA	NA	NA	NA	NA	NA	NA	NA	NA	NA	NA	NA	NA	NA	NA	NA	NA	NA	NA	NA	NA	NA	NA	NA	NA	NA	NA	NA	NA	NA	NA	NA	NA	NA	NA	NA	NA	NA	NA	NA	NA	NA	NA	NA	NA	NA	NA	NA	NA	NA	NA	NA	NA	NA	NA	NA	NA	NA	NA	NA	NA	NA	NA	NA	NA	NA	NA	NA	NA	NA	NA	NA	NA	NA	NA	NA	NA	NA	NA	NA	NA	NA	NA	NA	NA	NA	NA	NA	NA	NA	NA	NA	NA	NA	NA	NA	NA	NA	NA	NA	NA	NA	NA	NA	NA	NA	NA	NA	NA	NA	NA	NA	NA	NA	NA	NA	NA	NA	NA	NA	NA	NA	NA	NA	NA	NA	NA	NA	NA	NA	NA	NA	NA	NA	NA	NA	NA	NA	NA	NA	NA	NA	NA	NA	NA	NA	NA	NA	NA	NA	NA	NA	NA	NA	NA	NA	NA	NA	NA	NA	NA	NA	NA	NA	NA	NA	NA	NA	NA	NA	NA	NA	NA	NA	NA	NA	NA	NA	NA	NA	NA	NA	NA	NA	NA	NA	NA	NA	NA	NA	NA	NA	NA	NA	NA	NA	NA	NA	NA	NA	NA	NA	NA	NA	NA	NA	NA	NA	NA	NA	NA	NA	NA	NA	NA	NA	NA	NA	NA	NA	NA	NA	NA	NA	NA	NA	NA	NA	NA	NA	NA	NA	NA	NA	NA	NA	NA	NA	NA	NA	NA	NA	NA	NA	NA	NA	NA	NA	NA	NA	NA	NA	NA	NA	NA	NA	NA	NA	NA	NA	NA	NA	NA	NA	NA	NA	NA	NA	NA	NA	NA	NA	NA	NA	NA	NA	NA	NA	NA	NA	NA	NA	NA	NA	NA	NA	NA	NA	NA	NA	NA	NA	NA	NA	NA	NA	NA	NA	NA	NA	NA	NA	NA	NA	NA	NA	NA	NA	NA	NA	NA	NA	NA	NA	NA	NA	NA	NA	NA	NA	NA	NA	NA	NA	NA	NA	NA	NA	NA	NA	NA	NA	NA	NA	NA	NA	NA	NA	NA	NA	NA	NA	NA	NA	NA	NA	NA	NA	NA	NA	NA	NA	NA	NA	NA	NA	NA	NA	NA	NA	NA	NA	NA	NA	NA	NA	NA	NA	NA	NA	NA	NA	NA	NA	NA	NA	NA	NA	NA	NA	NA	NA	NA	NA	NA	NA	NA	NA	NA	NA	NA	NA	NA	NA	NA	NA	NA	NA	NA	NA	NA	NA	NA	NA	NA	NA	NA	NA	NA	NA	NA	NA	NA	NA	NA	NA	NA	NA	NA	NA	NA	NA	NA	NA	NA	NA	NA	NA	NA	NA	NA	NA	NA	NA	NA	NA	NA	NA	NA	NA	NA	NA	NA	NA	NA	NA	NA	NA	NA	NA	NA	NA	NA	NA	NA	NA	NA	NA	NA	NA	NA	NA	NA	NA	NA	NA	NA	NA	NA	NA	NA	NA	NA	NA	NA	NA	NA	NA	NA	NA	NA	NA	NA	NA	NA	NA	NA	NA	NA	NA	NA	NA	NA	NA	NA	NA	NA	NA	NA	NA	NA	NA	NA	NA	NA	NA	NA	NA	NA	NA	NA	NA	NA	NA	NA	NA	NA	NA	NA	NA	NA	NA	NA	NA	NA	NA	NA	NA	NA	NA	NA	NA	NA	NA	NA	NA	NA	NA	NA	NA	NA	NA	NA	NA	NA	NA	NA	NA	NA	NA	NA	NA	NA	NA	NA	NA	NA	NA	NA	NA	NA	NA	NA	NA	NA	NA	NA	NA	NA	NA	NA	NA	NA	NA	NA	NA	NA	NA	NA	NA	NA	NA	NA	NA	NA	NA	NA	NA	NA	NA	NA	NA	NA	NA	NA	NA	NA	NA	NA	NA	NA	NA	NA	NA	NA	NA	NA	NA	NA	NA	NA	NA	NA	NA	NA	NA	NA	NA	NA	NA	NA	NA	NA	NA	NA	NA	NA	NA	NA	NA	NA	NA	NA	NA	NA	NA	NA	NA	NA	NA	NA	NA	NA	NA	NA	NA	NA	NA	NA	NA	NA	NA	NA	NA	NA	NA	NA	NA	NA	NA	NA	NA	NA	NA	NA	NA	NA	NA	NA	NA	NA	NA	NA	NA	NA	NA	NA	NA	NA	NA	NA	NA	NA	NA	NA	NA	NA	NA	NA	NA	NA	NA	NA	NA	NA	NA	NA	NA	NA	NA	NA	NA	NA	NA	NA	NA	NA	NA	NA	NA	NA	NA	NA	NA	NA	NA	NA	NA	NA	NA	NA	NA	NA	NA	NA	NA	NA	NA	NA	NA	NA	NA	NA	NA	NA	NA	NA	NA	NA	NA	NA	NA	NA	NA	NA	NA	NA	NA	NA	NA	NA	NA	NA	NA	NA	NA	NA	NA	NA	NA	NA	NA	NA	NA	NA	NA	NA	NA	NA	NA	NA	NA	NA	NA	NA	NA	NA	NA	NA	NA	NA	NA	NA	NA	NA	NA	NA	NA	NA	NA	NA	NA	NA	NA	NA	NA	NA	NA	NA	NA	NA	NA	NA	NA	NA	NA	NA	NA	NA	NA	NA	NA	NA	NA	NA	NA	NA	NA	NA	NA	NA	NA	NA	NA	NA	NA	NA	NA	NA	NA	NA	NA	NA	NA	NA	NA	NA	NA	NA	NA	NA	NA	NA	NA	NA	NA	NA	NA	NA	NA	NA	NA	NA	NA	NA	NA	NA	NA	NA	NA	NA	NA	NA	NA	NA	NA	NA	NA	NA	NA	NA	NA	NA	NA	NA	NA	NA	NA	NA	NA	NA	NA	NA	NA	NA	NA	NA	NA	NA	NA	NA	NA	NA	NA	NA	NA	NA	NA	NA	NA	NA	NA	NA	NA	NA	NA	NA	NA	NA	NA	NA	NA	NA	NA	NA	NA	NA	NA	NA	NA	NA	NA	NA	NA	NA	NA	NA	NA	NA	NA	NA	NA	NA	NA	NA	NA	NA	NA	NA	NA	NA	NA	NA	NA	NA	NA	NA	NA	NA	NA	NA	NA	NA	NA	NA	NA	NA	NA	NA	NA	NA	NA	NA	NA	NA	NA	NA	NA	NA	NA	NA	NA	NA	NA	NA	NA	NA	NA	NA	NA	NA	NA	NA	NA	NA	NA	NA	NA	NA	NA	NA	NA	NA	NA	NA	NA	NA	NA	NA	NA	NA	NA	NA	NA	NA	NA	NA	NA	NA	NA	NA	NA	NA	NA	NA	NA	NA	NA	NA	NA	NA	NA	NA	NA	NA	NA	NA	NA	NA	NA	NA	NA	NA	NA	NA	NA	NA	NA	NA	NA	NA	NA	NA	NA	NA	NA	NA	NA	NA	NA	NA	NA	NA	NA	NA	NA	NA	NA	NA	NA	NA	NA	NA	NA	NA	NA	NA	NA	NA	NA	NA	NA	NA	NA	NA	NA	NA	NA	NA	NA	NA	NA	NA	NA	NA	NA	NA	NA	NA	NA	NA	NA	NA	NA	NA	NA	NA	NA	NA	NA	NA	NA	NA	NA	NA	NA	NA	NA	NA	NA	NA	NA	NA	NA	NA	NA	NA	NA	NA	NA	NA	NA	NA	NA	NA	NA	NA	NA	NA	NA	NA	NA	NA	NA	NA	NA	NA	NA	NA	NA	NA	NA	NA	NA	NA	NA	NA	NA	NA	NA	NA	NA	NA	NA	NA	NA	NA	NA	NA	NA	NA	NA	NA	NA	NA	NA	NA	NA	NA	NA	NA	NA	NA	NA	NA	NA	NA	NA	NA	NA	NA	NA	NA	NA	NA	NA	NA	NA	NA	NA	NA	NA	NA	NA	NA	NA	NA	NA	NA	NA	NA	NA	NA	NA	NA	NA	NA	NA	NA	NA	NA	NA	NA	NA	NA	NA	NA	NA	NA	NA	NA	NA	NA	NA	NA	NA	NA	NA	NA	NA	NA	NA	NA	NA	NA	NA	NA	NA	NA	NA	NA	NA	NA	NA	NA	NA	NA	NA	NA	NA	NA	NA	NA	NA	NA	NA	NA	NA	NA	NA	NA	NA	NA	NA	NA	NA	NA	NA	NA	NA	NA	NA	NA	NA	NA	NA	NA	NA	NA	NA	NA	NA	NA	NA	NA	NA	NA	NA	NA	NA	NA	NA	NA	NA	NA	NA	NA	NA	NA	NA	NA	NA	NA	NA	NA	NA	NA	NA	NA	NA	NA	NA	NA	NA	NA	NA	NA	NA	NA	NA	NA	NA	NA	NA	NA	NA	NA	NA	NA	NA	NA	NA	NA	NA	NA	NA	NA	NA	NA	NA	NA	NA	NA	NA	NA	NA	NA	NA	NA	NA	NA	NA	NA	NA	NA	NA	NA	NA	NA	NA	NA	NA	NA	NA	NA	NA	NA	NA	NA	NA	NA	NA	NA	NA	NA	NA	NA	NA	NA	NA	NA	NA	NA	NA	NA	NA	NA	NA	NA	NA	NA	NA	NA	NA	NA	NA	NA	NA	NA	NA	NA	NA	NA	NA	NA	NA	NA	NA	NA	NA	NA	NA	NA	NA	NA	NA	NA	NA	NA	NA	NA	NA	NA	NA	NA	NA	NA	NA	NA	NA	NA	NA	NA	NA	NA	NA	NA	NA	NA	NA	NA	NA	NA	NA	NA	NA	NA	NA	NA	NA	NA	NA	NA	NA	NA	NA	NA	NA	NA	NA	NA	NA	NA	NA	NA	NA	NA	NA	NA	NA	NA	NA	NA	NA	NA	NA	NA	NA	NA	NA	NA	NA	NA	NA	NA	NA	NA	NA	NA	NA	NA	NA	NA	NA	NA	NA	NA	NA	NA	NA	NA	NA	NA	NA	NA	NA	NA	NA	NA	NA	NA	NA	NA	NA	NA	NA	NA	NA	NA	NA	NA	NA	NA	NA	NA	NA	NA	NA	NA	NA	NA	NA	NA	NA	NA	NA	NA	NA	NA	NA	NA	NA	NA	NA	NA	NA	NA	NA	NA	NA	NA	NA	NA	NA	NA	NA	NA	NA	NA	NA	NA	NA	NA	NA	NA	NA	NA	NA	NA	NA	NA	NA	NA	NA	NA	NA	NA	NA	NA	NA	NA	NA	NA	NA	NA	NA	NA	NA	NA	NA	NA	NA	NA	NA	NA	NA	NA	NA	NA	NA	NA	NA	NA	NA	NA	NA	NA	NA	NA	NA	NA	NA	NA	NA	NA	NA	NA	NA	NA	NA	NA	NA	NA	NA	NA	NA	NA	NA	NA	NA	NA	NA	NA	NA	NA	NA	NA	NA	NA	NA	NA	NA	NA	NA	NA	NA	NA	NA	NA	NA	NA	NA	NA	NA	NA	NA	NA	NA	NA	NA	NA	NA	NA	NA	NA	NA	NA	NA	NA	NA	NA	NA	NA	NA	NA	NA	NA	NA	NA	NA	NA	NA	NA	NA	NA	NA	NA	NA	NA	NA	NA	NA	NA	NA	NA	NA	NA	NA	NA	NA	NA	NA	NA	NA	NA	NA	NA	NA	NA	NA	NA	NA	NA	NA	NA	NA	NA	NA	NA	NA	NA	NA	NA	NA	NA	NA	NA	NA	NA	NA	NA	NA	NA	NA	NA	NA	NA	NA	1	NA	NA	NA	NA	NA	NA	NA	NA	NA	NA	NA	NA	NA	NA	NA	NA	NA	NA	NA	NA	NA	NA	NA	NA	NA	NA	NA	NA	NA	NA	NA	NA	NA	NA	NA	NA	NA	NA	NA	NA	NA	NA	NA	NA	NA	NA	NA	NA	NA	NA	NA	NA	NA	NA	NA	NA	NA	NA	NA	NA	NA	NA	NA	NA	NA	NA	NA	NA	NA	NA	NA	NA	NA	NA	NA	NA	NA	NA	NA	NA	NA	NA	NA	NA	NA	NA	NA	NA	NA	NA	NA	NA	NA	NA	NA	NA	NA	NA	NA	NA	NA	NA	NA	NA	NA	NA	NA	NA	NA	NA	NA	NA	NA	NA	NA	NA	NA	NA	NA	NA	NA	NA	NA	NA	NA	NA	NA	NA	NA	NA	NA	NA	NA	NA	NA	NA	NA	NA	NA	NA	NA	NA	NA	NA	NA	NA	NA	NA	NA	NA	NA	NA	NA	NA	NA	NA	NA	NA	NA	NA	NA	NA	NA	NA	NA	NA	NA	NA	NA	NA	NA	NA	NA	NA	NA	NA	NA	NA	NA	NA	NA	NA	NA	NA	NA	NA	NA	NA	NA	NA	NA	NA	NA	NA	NA	NA	NA	NA	NA	NA	NA	NA	NA	NA	NA	NA	NA	NA	NA	NA	NA	NA	NA	NA	NA	NA	NA	NA	NA	NA	NA	NA	NA	NA	NA	NA	NA	NA	NA	NA	NA	NA	NA	NA	NA	NA	NA	NA	NA	NA	NA	NA	NA	NA	NA	NA	NA	NA	NA	NA	NA	NA	NA	NA	NA	NA	NA	NA	NA	NA	NA	NA	NA	NA	NA	NA	NA	NA	NA	NA	NA	NA	NA	NA	NA	NA	NA	NA	NA	NA	NA	NA	NA	NA	NA	NA	NA	NA	NA	NA	NA	NA	NA	NA	NA	NA	NA	NA	NA	NA	NA	NA	NA	NA	NA	NA	NA	NA	NA	NA	NA	NA	NA	NA	NA	NA	NA	NA	NA	NA	NA	NA	NA	NA	NA	NA	NA	NA	NA	NA	NA	NA	NA	NA	NA	NA	NA	NA	NA	NA	NA	NA	NA	NA	NA	NA	NA	NA	NA	NA	NA	NA	NA	NA	NA	NA	NA	NA	NA	NA	NA	NA	NA	NA	NA	NA	NA	NA	NA	NA	NA	NA	NA	NA	NA	NA	NA	NA	NA	NA	NA	NA	NA	NA	NA	NA	NA	NA	NA	NA	NA	NA	NA	NA	NA	NA	NA	NA	NA	NA	NA	NA	NA	NA	NA	NA	NA	NA	NA	NA	NA	NA	NA	NA	NA	NA	NA	NA	NA	NA	NA	NA	NA	NA	NA	NA	NA	NA	NA	NA	NA	NA	NA	NA	NA	NA	NA	NA	NA	NA	NA	NA	NA	NA	NA	NA	NA	NA	NA	NA	NA	NA	NA	NA	NA	NA	NA	NA	NA	NA	NA	NA	NA	NA	NA	NA	NA	NA	NA	NA	NA	NA	NA	NA	NA	NA	NA	NA	NA	NA	NA	NA	NA	NA	NA	NA	NA	NA	NA	NA	NA	NA	NA	NA	NA	NA	NA	NA	NA	NA	NA	NA	NA	NA	NA	NA	NA	NA	NA	NA	NA	NA	NA	NA	NA	NA	NA	NA	NA	NA	NA	NA	NA	NA	NA	NA	NA	NA	NA	NA	NA	NA	NA	NA	NA	NA	NA	NA	NA	NA	NA	NA	NA	NA	NA	NA	NA	NA	NA	NA	NA	NA	NA	NA	NA	NA	NA	NA	NA	NA	NA	NA	NA	NA	NA	NA	NA	NA	NA	NA	NA	NA	NA	NA	NA	NA	NA	NA	NA	NA	NA	NA	NA	NA	NA	NA	NA	NA	NA	NA	NA	NA	NA	NA	NA	NA	NA	NA	NA	NA	NA	NA	NA	NA	NA	NA	NA	NA	NA	NA	NA	NA	NA	NA	NA	NA	NA	NA	NA	NA	NA	NA	NA	NA	NA	NA	NA	NA	NA	NA	NA	NA	NA	NA	NA	NA	NA	NA	NA	NA	NA	NA	NA	NA	NA	NA	NA	NA	NA	NA	NA	NA	NA	NA	NA	NA	NA	NA	NA	NA	NA	NA	NA	NA	NA	NA	NA	NA	NA	NA	NA	NA	NA	NA	NA	NA	NA	NA	NA	NA	NA	NA	NA	NA	NA	NA	NA	NA	NA	NA	NA	NA	NA	NA	NA	NA	NA	NA	NA	NA	NA	NA	NA	NA	NA	NA	NA	NA	NA	NA	NA	NA	NA	NA	NA	NA	NA	NA	NA	NA	NA	NA	NA	NA	NA	NA	NA	NA	NA	NA	NA	NA	NA	NA	NA	NA	NA	NA	NA	NA	NA	NA	NA	NA	NA	NA	NA	NA	NA	NA	NA	NA	NA	NA	NA	NA	NA	NA	NA	NA	NA	NA	NA	NA	NA	NA	NA	NA	NA	NA	NA	NA	NA	NA	NA	NA	NA	NA	NA	NA	NA	NA	NA	NA	NA	NA	NA	NA	NA	NA	NA	NA	NA	NA	NA	NA	NA	NA	NA	NA	NA	NA	NA	NA	NA	NA	NA	NA	NA	NA	NA	NA	NA	NA	NA	NA	NA	NA	NA	NA	NA	NA	NA	NA	NA	NA	NA	NA	NA	NA	NA	NA	NA	NA	NA	NA	NA	NA	NA	NA	NA	NA	NA	NA	NA	NA	NA	NA	NA	NA	NA	NA	NA	NA	NA	NA	NA	NA	NA	NA	NA	NA	NA	NA	NA	NA	NA	NA	NA	NA	NA	NA	NA	NA	NA	NA	NA	NA	NA	NA	NA	NA	NA	NA	NA	NA	NA	NA	NA	NA	NA	NA	NA	NA	NA	NA	NA	NA	NA	NA	NA	NA	NA	NA	NA	NA	NA	NA	NA	NA	NA	NA	NA	NA	NA	NA	NA	NA	NA	NA	NA	NA	NA	NA	NA	NA	NA	NA	NA	NA	NA	NA	NA	NA	NA	NA	NA	NA	NA	NA	NA	NA	NA	NA	NA	NA	NA	NA	NA	NA	NA	NA	NA	NA	NA	NA	NA	NA	NA	NA	NA	NA	NA	NA	NA	NA	NA	NA	NA	NA	NA	NA	NA	NA	NA	NA	NA	NA	NA	NA	NA	NA	NA	NA	NA	NA	NA	NA	NA	NA	NA	NA	NA	NA	NA	NA	NA	NA	NA	NA	NA	NA	NA	NA	NA	NA	NA	NA	NA	NA	NA	NA	NA	NA	NA	NA	NA	NA	NA	NA	NA	NA	NA	NA	NA	NA	NA	NA	NA	NA	NA	NA	NA	NA	NA	NA	NA	NA	NA	NA	NA	NA	NA	NA	NA	NA	NA	NA	NA	NA	NA	NA	NA	NA	NA	NA	NA	NA	NA	NA	NA	NA	NA	NA	NA	NA	NA	NA	NA	NA	NA	NA	NA	NA	NA	NA	NA	NA	NA	NA	NA	NA	NA	NA	NA	NA	NA	NA	NA	NA	NA	NA	NA	NA	NA	NA	NA	NA	NA	NA	NA	NA	NA	NA	NA	NA	NA	NA	NA	NA	NA	NA	NA	NA	NA	NA	NA	NA	NA	NA	NA	NA	NA	NA	NA	NA	NA	NA	NA	NA	NA	NA	NA	NA	NA	NA	NA	NA	NA	NA	NA	NA	NA	NA	NA	NA	NA	NA	NA	NA	NA	NA	NA	NA	NA	NA	NA	NA	NA	NA	NA	NA	NA	NA	NA	NA	NA	NA	NA	NA	NA	NA	NA	NA	NA	NA	NA	NA	NA	NA	NA	NA	NA	NA	NA	NA	NA	NA	NA	NA	NA	NA	NA	NA	NA	NA	NA	NA	NA	NA	NA	NA	NA	NA	NA	NA	NA	NA	NA	NA	NA	NA	NA	NA	NA	NA	NA	NA	NA	NA	NA	NA	NA	NA	NA	NA	NA	NA	NA	NA	NA	NA	NA	NA	NA	NA	NA	NA	NA
b3011	0.0362992952466637	NA	NA	-0.0480431848852901	-0.0915798294126468	-0.0889933229252115	-0.0682370582060984	NA	-0.0824815504998151	0.0276489111164034	-0.0764570047542184	NA	-0.102113554373616	NA	-0.136329461159183	-0.083146428161908	NA	NA	0.133596535330281	0.0271532022615614	0.118837829010244	-0.0227789685374825	0.0470976334753425	0.0984209644271564	-0.148548949044305	0.011281698464361	0.0702816367212652	-0.126578991470632	NA	0.00951619874220493	0.129866546708652	0.00231448404823018	0.0886609686609687	-0.0237717975179275	-0.173926772688383	-0.103684298730738	-0.0245861007470915	-0.117360923676713	NA	0.104050170675558	-0.00469917881682588	0.0227976678750673	0.151300574210791	NA	-0.00611044957794184	-0.105426865303026	-0.122687412346855	-0.0557441366110097	-0.109833205436921	-0.0069826149083115	0.0126612156333519	0.122695879971422	-0.0366309438755259	-0.15841972956524	-0.181725807732	-0.110915297293006	0.121620844469142	-0.0713598475827578	NA	NA	-0.077370802572041	NA	-0.104828839318003	-0.237358806770572	-0.179454720259674	0.0327538302770501	-0.145396170163972	-0.0654159279546276	-0.119061504943858	-0.0980921383398164	-0.101299286884639	NA	NA	NA	-0.128016017923139	-0.0120180300440167	0.000856994169687668	-0.0384585395111711	-0.0809843613558784	-0.00430684554523564	-0.0871480864050524	-0.213178446367301	0.0185645612270999	0.0305871768410468	0.0204531943231634	NA	-0.121318479708573	-0.086605099979713	NA	0.142480131953816	0.154051900911832	0.161570744357122	0.115162516648585	0.101458371922768	-0.0600421617139883	0.0588690480863213	0.0265795206971678	NA	0.0141882105968793	0.0893886630316448	-0.0607911936704506	-0.128254875499458	NA	-0.0932786465913401	-0.0766940982420859	0.126695774126115	-0.00874776181277729	-0.00804724299853081	0.0687186543533293	-0.142894339922204	-0.207748229296217	-0.0117608248877599	0.135024388522841	NA	0.0847835022448025	-0.0778654529738121	NA	-0.0924636377267956	0.0977379093787763	0.0624818960422676	0.0099903857179399	-0.162578744498249	-0.0463052049429758	-0.0094294055903963	0.03580146948568	-0.0356178310195402	0.0287871009852434	-0.187730781379234	-0.149619750734302	-0.127604985313964	-0.114250130101523	NA	NA	0.0224769565946037	0.00584460196383638	0.0796510633043141	0.135120707752287	-0.0500306113475531	NA	NA	0.0949598563890426	NA	-0.0597715505455444	0.00715972938883156	NA	NA	0.0704700413678742	NA	0.0363949088407293	0.00439469715011511	-0.038844169246646	NA	-0.141538461538462	0.00217335697211858	-0.115952122639429	-0.113035025976202	-0.150962927681194	-0.0480512996921666	-0.182084623323013	-0.172710962927681	NA	-0.122793963289319	0.0248196660580562	0.0153186384765332	-0.10228255404726	-0.020749914000688	-0.0900845880412444	-0.0115350215659813	-0.0859068737706509	NA	-0.0570664973141753	-0.0862935619591966	0.0219886569112575	-0.134942182001006	-0.0221961137131416	NA	-0.138920907094282	-0.127371067185309	-0.163990720894746	-0.115202385047586	-0.113649987210359	-0.0708514372910658	-0.0417644412690852	NA	-0.155201326594515	NA	NA	-0.180513526148201	-0.0660252441057395	-0.182325244987784	0.0194180272198848	0.0115173806814674	-0.158519576971589	0.0657722738218094	-0.100777080962839	-0.141936087075406	0.0101593853915835	-0.0443957556031859	NA	-0.0907009605461618	NA	0.0206969913471461	0.0113797817822586	-0.0359715276123945	-0.0865959267197657	-0.0843971668739471	-0.0102818131301103	0.00947844724934508	-0.0228647032362203	-0.151968458098489	NA	0.0875721732687677	0.0632305807582567	-0.0109094758011167	0.216008044243338	NA	-0.0736182336182336	-0.132793169449516	0.0166731055895143	-0.0070027255166574	-0.0211782346766867	0.120124897462359	0.0211383662776852	-0.0250987448510668	-0.0396161343529765	-0.155157930018611	-0.00156051264410398	NA	0.0867236467236467	0.108469917881683	0.0734711086413873	NA	-0.121438790540958	-0.0985186949273636	NA	0.0485734698737795	0.0893616645938627	0.0166646379649476	0.0110252000035282	0.0368412232189322	-0.110484506893176	0.0159029045716352	-0.0205428100164942	-0.0138660880456546	-0.0115438430264563	NA	-0.0361878048565355	-0.141010293456114	-0.0351251179734152	0.0917213093064486	0.0860688170904889	0.114813932770589	-0.134765420338176	-0.0779727095516569	0.135538443897577	0.0344011360729627	-0.0633505331957344	-0.034706323375054	0.00485688832438058	-0.000911680911680912	0.0523472078890036	-0.00767166853410149	-0.0173180563273443	0.0291236890617696	0.0526389881188643	NA	0.0567983558695633	0.0497278893563723	-0.108183429917176	0.0971261235038325	-0.0964705882352941	0.0824168011784111	-0.0134077778659822	0.0161103613735193	0.0719141241741861	0.0580882573452233	0.0840979774725905	-0.109462394044437	-0.0148839670821095	0.0340959487708714	0.0627136972647809	0.0994515449004613	0.0612308045125383	NA	-0.187575877854516	0.0871170461324169	-0.0165926631561307	-0.0214407310382543	-0.0111465692889841	-0.0313270355375619	NA	0.100140950667266	0.0763956144761098	-0.135057906203417	-0.023537173753892	-0.0420964427156378	-0.0688573117056089	0.0601476542033818	-0.012753653868205	NA	-0.0557586021363111	-0.0223972197966006	0.151287872773941	-0.143105324900991	0.0826337840579327	NA	0.122610894167365	0.112628227179311	-0.0487308265636439	NA	0.0255708149206601	0.0635685745283269	NA	-0.0995640937436603	-0.119047039418556	0.0716784419570797	NA	0.0655919839820769	0.0070380072856853	NA	NA	NA	NA	-0.132477750434407	0.0094428126626269	-0.0374879380452136	NA	0.0212248066118035	0.0566865126617449	-0.0228696426838842	NA	0.0466449683787145	0.0577209741296429	NA	-0.0150702548225768	0.00462790964338952	0.136584548349254	NA	0.0201638838171346	NA	0.227944572340857	NA	0.170696726733878	NA	NA	NA	-0.105739461776613	-0.116858511285756	0.0342451906538594	0.16362978839759	-0.070103110969984	-0.028885184303141	NA	0.0743154013742249	0.112503682534642	0.0773990279872633	0.0358850872782761	0.0722295431892955	NA	0.0870584707117215	0.0437469238707629	NA	NA	NA	NA	NA	0.0354532384253747	-0.0664542704171187	NA	0.192240833355384	-0.10278884743281	-0.0117692925123266	NA	NA	NA	-0.0832586241874168	-0.0029421467192365	-0.107876125708943	NA	0.00152523087507608	0.0579457189983506	0.0721759149003731	0.316098894798585	NA	0.0886105157312588	NA	NA	-0.0286577958295006	NA	-0.009647799740679	-0.0210752119111252	NA	NA	NA	-0.146305381351821	-0.00289557478411968	0.137167755991285	-0.106241085832723	0.166647438102546	0.157922609439637	-0.057226676545562	-0.0623051343794378	NA	0.0958898503170949	0.135702504123557	0.0525737168461627	0.0250962751272349	-0.0724105386644086	-0.0932670036075609	-0.184549760524993	0.0443071983629259	0.00328155733728489	-0.0811639455602304	-0.021808367071525	0.0417813765182186	-0.011074241662477	-0.0520674234606123	NA	NA	0.100960546161785	NA	NA	0.0945981847529835	0.0978342286082224	0.077474530972983	-0.0209467862718637	-0.0415033561782788	0.167798682225927	0.0534289469273989	-0.025015479876161	0.188054298642534	0.142845298263255	0.00623181886339781	0.129183491660272	-0.103638432431002	0.0935143288084465	0.178211390719131	0.128712480043749	0.0369991123988175	0.00420100023815194	0.160133717904616	NA	NA	0.0396620006527127	NA	-0.0281319185343953	-0.0330519612253358	0.133685092570541	0.134352459082186	-0.0364111384544821	0.0198401753362949	0.0127779982888342	-0.0478156174750602	NA	0.0278105016185512	0.0628283630141215	-0.0565584398401736	0.0439504996780539	NA	-0.0994444885466557	-0.0337815882088328	-0.0599821827066409	-0.00428426521305778	-0.0885459500939377	0.082138428020781	-0.00888006844663192	-0.00280101964312491	0.177946777451421	0.104536353452762	0.135599128540305	-0.0411357201450081	0.0537143764388346	-0.0448572411420709	0.0560073386079578	0.137529041306131	-0.0855021918799009	0.0155250368253464	NA	0.0453832923182768	-0.170267700422499	NA	-0.0235987425223593	0.128773870321858	0.0892783996189569	-0.142210932056133	0.107064645021301	0.00772811868787101	0.110949167791273	-0.107251638397149	-0.0613913365616152	0.0575530329090701	0.0955158635653992	0.0021680647067644	-0.00929462923270973	-0.11535938891976	0.0456122709992679	NA	0.0880008467624567	NA	0.0576380619724273	-0.175182098030395	-0.0581896975637674	-0.0421218455893379	NA	0.103634904254099	0.11958226385471	-0.105782152717137	-0.0145812495038501	-0.00802272145925397	0.0440454076367389	0.0976101893748953	0.126153140518466	-0.0823843419509054	0.185680188404647	-0.0595803233574131	-0.16570329796336	0.0138054034029266	-0.0498598431725367	0.0646249106930221	-0.147774867031833	NA	-0.0198696338634419	0.079872279996119	-0.107585403932153	0.0586368888536071	0.022602559692343	0.0974447178781544	NA	0.262919742795904	0.0295008511726778	0.134182212696145	0.0516810880897568	-0.0603138313355032	0.0758699161175941	0.102462843886992	-0.0275155460294779	-0.0707401295493753	-0.086471029257407	0.0746096513279176	NA	NA	0.0210057068261403	NA	0.0935185626207298	NA	NA	-0.177534686389176	-0.0546691011087296	0.160365871944819	NA	-0.140934790470394	0.042202993658102	0.00786113095710619	NA	0.0739999823591155	0.138813650516437	-0.13546646908876	0.0553810872077126	0.211183615146463	NA	-0.0084168188192956	0.16044313901899	-0.0184608328261579	0.073546611627107	NA	0.00422428620571035	-0.145825196475351	-0.134728021663006	0.152526968502201	-0.0576800472775705	0.0590278108544362	0.105690420117665	-0.0291716722676475	0.0741887398234147	-0.101878930609581	-0.0993721609201485	-0.0380206927575349	NA	0.0938001111375724	-0.0965990138745557	-0.0653026734760481	NA	0.17345576107186	0.0237008811621815	-0.0454711439231563	-0.00551418768137034	0.0738394503100386	-0.141039577324407	0.139575031092059	0.0485597099838586	-0.0109948576821642	0.0173078246143262	-0.190881426794739	-0.076693039789015	0.0115565434450883	-0.166836901202226	NA	0.155402079860284	-0.00621558924964498	0.00751360553218138	-0.0521351644571459	NA	-0.010113166274157	NA	NA	0.0666857188219417	-0.00713044614947531	-0.139736268776516	0.0929194781826361	0.144686300971131	0.0915681864288675	NA	-0.0660414737194923	0.105755338572676	NA	-0.0257193511682676	NA	-0.0252091767881242	0.072838506522717	0.0858835878030925	NA	0.0950596702918684	0.0708034790659122	-0.0252476339163646	NA	0.0194370793751599	-0.0545971262999127	NA	NA	NA	-0.0798415848570647	NA	NA	-0.110694786236582	-0.0908886595573902	-0.0458624187416757	-0.150356434071604	-0.0513896606775864	0.128930521376342	0.0336552794757129	0.0517220149418292	-0.0468093814223845	-0.0511335150344438	NA	NA	-0.0239972480220158	0.101603732811163	0.0600199341995008	0.0102549989856491	0.0438675875208383	0.173879495117885	NA	0.125986610568654	-0.0130757764194297	-0.158594727139619	NA	NA	0.0618958658587142	NA	-0.0422121669180493	-0.0611136690393656	-0.156944598802184	NA	-0.190450636394909	0.0330212660862816	-0.000654123997777248	0.109506143438032	-0.19419579617722	0.016538682049518	NA	NA	0.191389837086432	-0.0538632655041324	-0.0818939253614176	0.031213428241292	-0.0182777204449031	NA	NA	-0.136266659610313	NA	0.00562179707690544	-0.0508276220969719	-0.171414005098216	0.216025332310162	0.0475799352579538	0.0431619521402803	-0.0900785901405096	0.0499960308009844	NA	0.0873255537032627	-0.137903733693207	0.0863299021812954	0.156264013477636	0.108413114233548	-0.183070043131963	-0.0289645682834537	-0.0338034629056301	-0.113469697370626	-0.0515134996868743	-0.140143067573408	-0.0944630555776067	-0.0132109055948065	NA	-0.0713792525557232	NA	-0.0335536679809126	-0.0236440775140466	NA	-0.0680673528970743	NA	NA	-0.0548726769160206	NA	0.157276953066427	-0.150826034417366	NA	0.118072556958006	-0.073552962345532	NA	-0.21115362564279	-0.2285672955642	0.0657775660871636	0.0612449172201494	0.0933915482522294	0.0429492030730421	0.0601312534846265	-0.252136575727907	NA	0.0166395879089378	0.0843650604641317	NA	0.0855039559683523	0.032996568847962	NA	-0.0474257539273019	0.1237310470747	NA	NA	0.247160435024212	NA	-0.0762132077302356	0.039318356222381	0.0699115309641625	0.141196581196581	0.1922816007587	-0.173908426168488	-0.0325322636370445	-0.087986028419465	NA	NA	-0.135462940911857	-0.0211302514708087	0.129998853342507	0.00178137651821862	-0.150455223024882	0.160355993049491	-0.0603865117797006	0.0372261473190266	0.104602330360844	-0.0373118820177644	NA	-0.0216570082823953	-0.136434248013195	0.0127776454711439	-0.0898597460239966	0.0443068455452356	-0.133849517420331	NA	-0.0641362581919857	-0.142433560018699	NA	-0.0652137634180978	0.0145981847529835	0.00667354896617365	-0.0469529782223281	NA	NA	0.0386201300133189	-0.142577156818643	0.00310797103366763	NA	-0.0834868972330273	NA	-0.0183468727121978	0.0174270769936405	NA	-0.173462464607975	NA	NA	NA	NA	-0.0848833496511515	-0.00348231060305364	0.0730826563643901	NA	0.0681657890326621	0.0953999049516085	-0.249622044049289	-0.200744445326489	NA	NA	-0.00869307813785634	0.0683912395367504	0.0765081633193088	NA	NA	0.0913776648761169	-0.0521051749534722	0.0516451006853484	0.0462829774284883	0.0221781200109374	-0.0621139071913066	-0.0574528326850308	-0.0910308531158968	0.0672608116570965	-0.0495906432748538	-0.0525737168461627	-0.0869864959029046	-0.185807202773147	-0.0178910322563573	-0.0933449763171125	NA	-0.111146040062449	-0.0802656717207801	-0.191639632011149	-0.0833009623102502	0.0187243876407963	-0.0169359547687721	-0.00292591710548367	-0.147443924038351	-0.107772044490311	-0.0192582008061884	-0.246482319423496	0.0952949996912845	NA	0.0933933123406808	-0.0248768225238813	-0.1890100817655	-0.0449627336314643	0.0992634930715426	-0.107575525036825	-0.106212590299278	0.00397978354634701	NA	0.134004392580244	0.10215624531414	0.135504926217001	-0.139090612403306	-0.086706013486987	-0.148885889938522	0.0304460497649352	0.0874493927125506	0.205114445238284	0.0460310655976291	-0.0439910737124359	NA	NA	NA	0.0773813871027493	0.121627900822947	-0.0623732281936616	0.0119432316336341	0.0393755126882062	0.014582307956921	-0.061432621650007	NA	NA	0.0195623296552089	-0.174499042982015	0.00894569253702381	0.0388667495788239	0.170827269279282	0.0430469335732494	NA	-0.097728736118829	0.168707540596085	-0.148183429917176	0.0216252546902702	0.0354288940047454	0.0417969004965909	NA	-0.0475319520520759	0.267323966023656	-0.056268070881074	0.231284697414728	0.0342511885545941	-0.0584283735986522	-0.0578024750160973	-0.0874765596747021	NA	NA	5.78621012057545e-05	-0.0647670962222046	NA	-0.19898776604659	-0.048087287096575	-0.10836513102767	-0.0382553165215704	0.0425822726751519	-0.0717045504661604	0.0807493847741526	NA	-0.0281904862709816	0.165274977287361	0.165165250985684	0.0158231677736322	0.172980162825364	0.0749892831626578	0.0722277791008441	NA	0.0519516992582008	0.0114263537173754	-0.114093126229349	-0.073960113960114	NA	-0.0626113801346	0.00870824623146605	0.11787533186914	0.080179584204352	NA	-0.213385550351495	NA	-0.0441022112848738	0.0266303264445679	-0.0345277976237729	-0.190479567445512	-0.0617886092808693	NA	-0.120128425639262	0.0513787233291877	0.0820107080169	-0.127210535136232	-0.085680717631182	-0.142117082550519	-0.107192365025182	-0.101804486076932	NA	-0.0948017605602745	NA	0.103196351865083	-0.102112143102855	0.0595859684404576	-0.164600037045857	0.0349772873611883	0.0518913674331631	-0.0511518615543383	0.0347592460285959	0.0392174503629612	0.0814511391601175	0.122535182321645	NA	NA	NA	-0.140197048680021	NA	-0.158010108226826	-0.151753239307419	-0.0515064433330687	NA	0.149064062872112	0.0787280922265442	0.0883878877686927	-0.136880209573708	-0.163893696029919	NA	-0.132902542933503	-0.0538583260564685	-0.127458565972498	0.156226261984776	-0.14415425189419	0.0806671782523176	-0.0127949335379676	-0.024180715353807	-0.183579511876725	-0.0541465781094264	NA	-0.000927204890053187	0.0554830515202032	NA	-0.241711871433234	0.0441269085231934	0.0629320914150635	0.0562144425921516	NA	-0.187700422499184	-0.130150917767017	-0.136328402706112	NA	0.104075220731567	-0.103988260343139	0.0583733340389687	0.086085399521932	0.0473936475174865	-0.0621703580217512	NA	NA	NA	NA	-0.0769463628906353	0.0606214883614264	NA	NA	NA	NA	-0.00647984969966394	0.0968742116729733	-0.0733313928360368	0.018386388293509	NA	-0.00154216612420947	0.0710042073509566	-0.0870048424227991	NA	-0.187906820847997	NA	-0.0471138630890953	NA	0.174092597002814	0.10925035061258	0.0118977181515881	NA	-0.0760861933617352	-0.0345182715461353	0.018423081333298	-0.0863764741164122	-0.175713088654265	-0.104641140306775	NA	-0.0431802986601748	-0.0797840755735492	-0.141316539211276	-0.222920997320438	NA	-0.0562666645732817	NA	NA	-0.0592229190371605	NA	0.0221551868610692	0.0513753760926657	0.0345599040335882	0.154961410565126	-0.168807035184744	NA	0.0274065253631817	NA	-0.062861880694698	-0.0477873920598379	NA	0.0372730720718337	-0.0242315189683611	0.0402953084067635	-0.0644650842793258	-0.169958984943505	NA	NA	0.0683633669392183	-0.109785222231043	NA	NA	NA	-0.123140077443483	NA	0.0603956850396479	0.108311512292302	-0.0587953039965424	0.164929568768578	-0.0852435765129264	0.164960616725323	0.103983840949785	NA	NA	0.0424531414005098	0.0263057341695113	NA	-0.214769654150459	-0.096231377841285	NA	0.0802508533777884	0.162793257653939	-0.21733851975338	0.114784296084606	-0.0406551824508481	NA	NA	-0.178757199685992	NA	-0.0669101108729592	NA	-0.155110652448114	0.0065560583207642	0.0310959399504291	-0.0639231563070572	-0.0934610533372143	-0.0192687853368968	0.0473354325985905	-0.038506522717049	NA	-0.0352457816234906	NA	0.0337099662177062	-0.132479514522858	0.0761419385567992	0.228844963086449	NA	0.032503329716952	-0.182197524983903	NA	0.0860998650472335	-0.139773667451686	-0.0812902542933503	0.0725453150220952	-0.0703871292106586	0.00665978672170623	-0.0750513790761469	0.0944778739205984	-0.158923200409269	-0.191129457631006	0.12081364021898	NA	NA	-0.0422273380787313	NA	NA	NA	0.109904474610357	0.0613585245164193	-0.133213375318638	0.123210640981539	NA	0.0141603379993473	-0.0204546055939245	0.113184973494571	0.176133647341078	0.0141553985516834	0.133154454764362	NA	-0.223240806894058	-0.0705092041314952	0.0838375980171646	-0.0148553888491969	NA	NA	0.0343746747461918	-0.0254268653030263	3.06951390542722e-05	0.140267965035767	0.0104871530258527	0.161969075529447	0.10478720683055	0.164195002337417	-0.0429178022986073	-0.236266483201468	-0.00733754950473217	0.033267180016406	-0.0910855318285659	-0.0566970971924532	-0.0816967002725517	-0.0129177140941847	NA	NA	0.108418053681212	-0.100945022183412	0.172978045919222	0.0484323427976679	-0.139092729309448	NA	-0.0112725252044138	-0.0142203170066947	0.15826766514073	-0.0655595247545712	NA	-0.0112771118343874	0.00667425224700766	-0.00421405449269226	0.0390523316839106	0.0772296754959294	0.053837509812742	0.0879172289698606	NA	NA	0.0525783034761363	NA	NA	0.187464387464387	-0.045676836636589	0.0675568256992406	-0.0818953366321787	-0.000941317597664347	-0.0258890564772918	NA	NA	-0.0163315780653242	0.109419350286223	-0.0174503629611989	NA	NA	-0.104474257539273	-0.0390727951099468	0.0187677842167006	NA	NA	0.0395995519215333	0.00058708863662424	0.062563396928722	NA	-0.0192522029054537	-0.0246333783175888	0.0709639861342648	0.0459400386335371	0.0819246205004719	0.0933372143279264	0.00966649907826378	0.0232104645726937	NA	0.0978508110396655	0.0697534686389176	NA	0.112263766505253	0.0130270875781712	NA	-0.12154322457728	NA	NA	0.104334188916232	-0.0237792066894234	NA	-0.090359785839662	-0.0631395482169476	0.0655094246425516	-0.0525878295537738	0.032089827383945	0.0355128646150318	NA	-0.0880879927319556	-0.204693533733781	0.0615882088327909	NA	NA	0.0737664170481508	-0.0408344138375098	0.00854453882317659	-0.0104677480528874	0.053456819524931	-0.175361682234747	-0.0998872747479559	0.0758843816428956	-0.049896889030016	0.110404956242224	0.0357743025235285	0.00181136602189234	-0.0490568301094617	NA	-0.03368950279167	0.0263134984796644	-0.133529499969128	0.0685510659504468	-0.070373722138428	-0.107815793883905	NA	-0.178452365201591	0.139585968440458	-0.159143005830312	-0.0599267903292671	-0.0588002434442063	0.000693992396778774	NA	0.0787873655985111	NA	NA	-0.0346255281239801	0.103381933970169	-0.0428744057227029	NA	-0.0958348107574114	0.0775906079930848	-0.121723161599323	0.117849223360059	-0.147410406357775	0.116632355146287	0.0959875808173022	0.0685655314757482	0.02157444894287	NA	-0.0565358595079957	-0.113059370396832	0.107968563943796	NA	NA	-0.140230213542907	0.0541134132465402	NA	0.0510040309421114	NA	-0.0195838515343159	-0.103210817390384	NA	-0.0251403773385198	NA	-0.0059682640487594	0.0321233450645215	0.169980506822612	NA	0.175319696929604	0.0588323498540217	0.0277709860372399	-0.140061919504644	-0.00772353205789738	0.159704691593236	-0.0455325342012649	0.110588940929498	-0.118982120963545	0.0191290695315463	0.026448272516384	0.0059919028340081	0.0814511391601175	-0.0171194199677172	-0.256684042937913	0.0492794580720277	-0.0464498601959902	0.0173104722738635	-0.0123105148492145	-0.066119446429044	0.174634524975082	-0.185668898238558	NA	0.0903001596500048	-0.111033138401559	-0.0133209847141736	-0.0697019572561368	NA	-0.0494837395146993	NA	-0.102124491722015	-0.0108159791131927	0.0526044119852169	-0.0496562673652457	NA	NA	0.0901745565522655	0.141449551480511	0.086921224630203	0.056070845792208	-0.213428946927399	0.0100927028481208	0.0830631631870022	0.0289328146913286	0.0197722561809249	0.0447235232374551	0.140001234861916	-0.103893872438764	0.205956340912343	0.0343545641378459	0.0675211911125224	0.135893378493998	0.0286960740211514	0.0897973944413573	0.18501477424078	0.0950522611203726	NA	NA	-0.0581351820980304	NA	0.0770587421219114	0.0619043334832809	0.0218281248621806	0.238352341386397	0.0287221825302321	0.131729424113325	-0.0368373422243391	0.0227789685374825	0.142166124209468	NA	0.0511313981283022	0.0176814585483316	0.0821998182988895	0.0627355719615782	-0.0421151420532226	0.0513233309518139	0.0942354881673767	-0.184935037442777	-0.000153122877581082	0.00943857885034356	-0.168252758593316	0.0556467589284927	0.0761119490531255	-0.043735633704674	NA	NA	NA	0.00332283700704753	-0.0823430622811428	0.109761936263484	0.0578518694927364	NA	0.0296518571441172	NA	-0.0252345796618242	NA	0.0257257018866926	-0.0434738429784869	-0.0620144126026479	0.108569412470341	NA	0.05391089589232	-0.0118193926243462	0.0760533813165392	NA	0.09221631252591	0.037727501256913	0.0973498099194694	-0.0173395782064513	0.0505982905982906	-0.0192705494253482	-0.102190115812407	0.0284392227426283	0.121006941688056	-0.124290615931483	0.071745830135923	0.0258770606758223	-0.0775285120795957	NA	0.0529664029354432	0.110494385788503	0.128082700466601	NA	-0.0232647984969966	0.0425967382004534	NA	0.0946098277367627	NA	0.133900311361612	0.0721147073919461	0.0628198953895548	-0.168707540596085	0.0796866978910322	-0.0416885854656752	0.134526562761857	0.0425162957670698	0.0320538399795366	-0.0769195487461741	0.110087234173921	0.0236285535356743	NA	0.0137591842855001	0.0483656602542051	-0.00459333350974218	-0.0231504855653462	0.0258505993490514	-0.0904765684951443	NA	-0.10285129616399	0.151876372681326	0.0287505868902286	NA	0.0261095675337161	0.0746103569632981	0.0136219382039815	-0.0280218394150283	-0.0433877554620589	0.0844850184788265	NA	-0.040361638132536	-0.00721018231854145	0.0618482354705265	-0.00243408924523476	-0.0874765596747021	-0.122446085046704	0.000622723223342418	0.00296296296296296	0.133668157321408	NA	-0.152174517052078	-0.0387273865911637	NA	NA	-0.0867769221948789	-0.0313848976387676	0.0306983144134847	-0.0645861007470915	0.0284321688966659	-0.0682688117982236	-0.0600742681238037	NA	0.110700784137317	-0.0552318453247246	0.21707214239722	0.0383184708881303	NA	NA	0.00914750425586339	0.0120141490490813	-0.0752761239448546	NA	0.0862201758796186	-0.0855050144214231	-0.0963089977331463	-0.151204254981345	NA	NA	NA	NA	0.0477030686318612	NA	NA	0.116328226297267	0.0416046148553888	-0.00716114065959267	-0.100351935646053	0.00803471726072345	0.103957026805324	NA	0.224573399310241	-0.0773199968246408	-0.12466601395394	0.0137390736771542	-0.0649304508128038	0.0623153660924559	NA	NA	NA	NA	NA	0.0447027069937287	-0.0535834810757411	0.0154647050003087	0.121739038395385	0.0600358109955633	-0.0634461467898	-0.249374718848403	-0.0253869969040248	-0.0988768048829968	0.0398384094978522	NA	0.0148144619971245	NA	0.118344226579521	-0.0619921850881603	0.0612844328014607	0.00296684395755603	0.00483677771603468	0.00944739929260053	0.0529314739841056	-0.0387280922265442	-0.152815926190539	-0.0989942931738597	NA	0.0460998650472335	0.0651731893837157	0.138231148509786	-0.0250938054034029	0.11485238989883	0.0536487523484427	0.0137016750019846	0.0103192118052799	-0.0510841205578048	0.00896545032767943	0.151695730023903	0.00811127869951399	0.0201469485680012	0.0287352367847724	-0.0184625969146093	-0.0726875005512776	-0.025392289169379	0.0585119913912484	0.0545858361338237	0.00292662274086423	0.114278002699055	NA	-0.0460839882511709	-0.0146207650851614	0.0269729124218288	-0.0441022112848738	NA	-0.091980983126494	0.065112857558678	-0.0825586338899032	0.00714879204043291	0.169595935540208	NA	-0.118180166353541	NA	-0.0295851746006545	-0.0323170419764847	0.0898940664884937	NA	NA	NA	0.0420325827136973	NA	0.0429312131575609	-0.0417510341968546	0.054986989847671	-0.0946461679588615	0.122887107159553	NA	0.0128817266897762	NA	-0.076093602533231	0.0782641369638274	0.118748908470271	0.0353830277050091	0.0506536829756644	-0.00859216921136426	0.0613013680505941	-0.0186502959258377	-0.0493284997309765	0.00962980603847477	NA	0.0295350744886349	0.139711924355887	NA	-0.0471459694989107	0.102688647208771	-0.0452128813738721	-0.113871909537544	0.0729979801187231	-0.0351794518977182	-0.124152664214584	0.0478653647693895	-0.106357245552292	NA	NA	NA	0.0090801160770201	-0.0561093029204484	0.0458444250394715	-0.0567556649290395	0.0819789544247749	-0.211223836363155	-0.173431416651231	NA	-0.0112940470835208	0.113092535259718	0.0273532498919496	-0.0879398093020384	0.114912016088487	NA	-0.170416236670107	0.123253684739753	0.044770095172572	0.145319255907491	0.0463704762156775	0.0050615225847424	0.0525232639164528	-0.0229052772706023	-0.257607366833373	-0.0224947758721015	NA	0.0559270775164351	NA	0.0196586488846551	NA	NA	-0.000731038254258069	-0.0657800358109956	-0.0464770271581417	-0.0356017746729821	0.0690936995580958	0.123039171584063	-0.0439409736004163	-0.0215398728092227	-0.0447034126291092	0.131147627742055	NA	NA	0.123761036578374	0.151118873100297	NA	-0.0974475404196767	0.129865135437891	-0.164383054166336	NA	-0.257961242976723	0.129410228908723	-0.0554643521826184	NA	NA	NA	0.00692792816631826	NA	0.112758416907024	-0.0843258977005107	0.0641426089104108	0.028627274571547	-0.0528566766337664	NA	0.0360068093814224	0.101305954680568	-0.0500235505808261	0.0618034276238611	-0.0122607675548852	0.14161184761804	-0.0898496114595186	NA	0.0548091697317704	-0.0152318453247246	-0.0421158476886031	0.0249981918093373	NA	-0.0046081518527339	0.0254116941423443	-0.0735282651072125	-0.0934518800772671	0.120079031162622	0.144435800411033	-0.0208832790876135	-0.0544792851913595	NA	-0.0289860901625607	0.0283489039144157	NA	-0.118855469896314	NA	-0.0486267453450116	-0.091820451077417	0.0441247916170517	0.135877854515625	NA	-0.125940744268918	-0.0309788044772565	-0.016395790884955	0.125233697617599	0.0892268882361762	0.0287518192162155	-0.0364827604456087	0.0626533654397431	-0.0338062854471523	-0.101472484630379	NA	NA	0.111298457304649	NA	NA	NA	-0.0149480048113753	-0.000631543665599393	0.0207654379790603	-0.14307921639191	-0.127352015030034	-0.0531907949864606	0.0273867675725261	-0.0511395129351786	-0.0460818713450292	-0.0537863512476516	0.00690993446411403	-0.00464061108023956	NA	-0.0525800675645877	0.062953266029237	NA	0.0436329637568028	-0.0276916020569271	-0.00131001208400589	NA	NA	-0.036020216453653	0.0861806602983074	0.127795154049024	-0.0726497490584178	0.0435945066285624	0.0579351344676422	-0.0130838912263061	-0.104708528485618	-0.0134042496890794	0.0162588976211267	0.0283721873814753	NA	-0.15434715496635	-0.0214728374480696	0.000827357483704233	0.00915420779197869	NA	0.0429435579899976	0.00518888977093311	0.000657299356989759	NA	0.172815749781694	0.152759828177785	0.0896407433868734	-0.11501715576019	NA	0.0304820371693437	NA	-0.00607657907967505	NA	0.0951404655429423	0.0715210852672153	0.0973993893960108	0.00728304045637693	0.0070178966773394	-0.0776227144029002	0.00896015806232524	-0.145219055683452	NA	NA	-0.101045222407452	-0.182971254178685	0.0581905744754042	-0.112326215236432	-0.000158062325244988	-0.00702812839035749	NA	0.0416804706587988	NA	0.00261684880879927	NA	NA	-0.0868855900434848	0.0746957388443456	-0.00678045037178164	0.0169662970901361	-0.019566210649802	0.124186887530541	-0.200457957361982	-0.0188595168161732	0.0770663209053302	0.016849867252344	NA	-0.0933894313460877	NA	0.0419824826016776	-0.042239686697891	0.118914027149321	0.0988923288613691	0.0107443571220661	NA	NA	0.129689785045822	-0.0113794289645683	-0.0439998941546929	0.0576673458407205	0.0159484180536812	0.0242424563167597	-0.0970527374242545	-0.0050128337434839	NA	-0.00571388249406825	-0.0400102317130181	NA	0.0150293279705044	-0.0993908602577333	0.145673837686222	-0.0829435579899976	0.0267421696523864	-0.0997828407116333	-0.00453300168470447	0.156466883649546	NA	-0.0382637841461371	-0.0233413599357872	0.0330890070828151	0.094397784304905	NA	-0.0922741746271158	0.122270381836945	0.176475880500648	NA	NA	-0.0239707866952449	0.0156696920783608	NA	0.0651918887213005	0.0708884831485451	0.120311890838207	-0.0136032388663968	-0.0182816014394962	0.119020225274095	-0.223819075088425	-0.0342473075600011	0.13857690984626	0.0672629285632382	0.137814470817567	-0.011597823114851	0.112632813809284	NA	0.0763014121528054	-0.0462730985331605	0.0263590096407434	0.0636461944201882	0.0411646511956109	NA	0.0532715902375345	0.0269856138586789	0.0513268591287167	NA	NA	NA	0.0285143729106577	NA	0.133232780291604	-0.0164822312190733	0.122694821518351	0.031739479417498	-0.00949079586850485	NA	0.145636791828742	0.0760191580005821	0.149278223210112	0.0924671659036984	NA	0.121419738385683	0.126215236431955	0.117336932073774	-0.158483942384871	-0.0408806329549364	0.0293657219973009	-0.0510728303917158	0.0381159535339102	0.0475291295105537	-0.0177005107036067	-0.0487054236899438	NA	0.0842295784710645	-0.000268141444612033	-0.0564321311070537	0.0535697211858203	0.0313538496820231	0.051582651954169	0.0594859498721876	-0.129242059396858	-0.139891508560239	0.165041411976396	-0.0184738870806982	-0.00732096707328905	0.190004674834396	0.195373501627372	0.168994028560592	NA	-0.0384338422728516	-0.0330110343732635	-0.0195164633554726	-0.00784878233794642	-0.0675028445926279	0.014737900558334	0.0685552997627301	-0.0860130718954248	0.0666941864465084	NA	NA	0.0990817919610489	-0.0611990509204131	0.0990895539502351	-0.044326250518201	0.134907958685048	-0.135563141135897	0.0654921423524248	0.0898252670388893	-0.0636663050285341	NA	-0.191900204801868	-0.0163058223739338	NA	0.0183108853077893	0.0630841558395738	-0.0819380275727025	-0.115400668589523	0.0620345232109938	-0.0782330890070828	0.0790664443915218	0.0569066709004789	-0.0103364998721036	-0.0149435932717666	-0.109591525319079	NA	0.0403725754809346	0.0325753045257689	0.0741749799334939	0.0875067333057022	-0.0458169052596297	0.0125049173965583	0.126997433251303	-0.022420505764159	0.110762174415425	0.0493320279078793	0.00244714349977508	0.0149069002319776	-0.0378739205983788	0.0671150979510113	NA	0.128875481816658	NA	-0.044326250518201	0.109838144884585	0.00217018161290607	0.096752489569827	-0.00317183103560813	0.0589773579247263	NA	-0.0374339569386009	NA	-0.0693967699540455	-0.0997059264551525	-0.0548292803401163	-0.125292265354185	0.071189436638353	-0.0950282695174336	-0.101870110167324	NA	-0.0893549610577474	0.0191925767157965	0.00439293306166371	NA	0.0104564578867984	0.0693212669683258	-0.08800508057474	0.141551515793002	-0.0191103701939615	-0.0109952104998545	-0.00764802907217768	0.0196283065632911	-0.0112873435474055	-0.0070581185165885	0.0887287096575022	-0.00423416510103817	-0.112352676563203	0.0687380593262946	0.0591445935099186	0.019055330634278	-0.0818014871265645	NA	-0.00180007585580341	-0.000151005971439408	-0.0100725922397749	0.0899596905788856	NA	0.133667098868337	0.169908179196105	-0.0419232092297108	NA	-0.00539952193202967	0.0267396999285544	0.00417171636985878	0.0814500807070467	0.0581281257442248	NA	-0.0760487946865656	-0.00418124244749632	0.119387155671985	-0.051184320781844	-0.088981327123742	-0.0910939994531326	-0.0661046280860522	-0.0837673872967991	-0.122324362943558	0.0176123062810369	NA	-0.0549668792393251	NA	NA	-0.0286163372231484	NA	-0.071986098983003	-0.0134349448281337	-0.0804131495153167	0.0135767775396258	0.00104645726936749	0.00682808075996931	0.0294719201220749	-0.00872271175676748	0.111701022289258	0.065496017570321	NA	-0.0715983523413864	0.0858257257018867	0.0731923826660669	0.0726441039753733	0.0399685992255652	NA	0.0542873523678477	-0.0646848897003696	-0.0794831220837413	-0.0699457542801196	NA	-0.0105358418671112	NA	NA	NA	-0.211200550395597	NA	NA	NA	-0.0379875278946486	0.0752531907949865	NA	0.0248655323577924	NA	-0.107363481604968	0.0138519753380434	-0.0531050602877228	NA	-0.0257189983505773	-0.120503118026338	-0.0712698790717367	0.0933590890247237	0.154120646009191	NA	-0.0581305954680568	0.0240988595168162	0.0622493891843737	NA	NA	NA	-0.163875349510024	-0.109669498028631	NA	-0.119105607155143	0.106302558810299	-0.0229232709728066	0.0363444559110194	NA	0.0353717375389202	-0.0383528739958258	-0.15566175368033	-0.00590899067679253	0.0587300327238408	-0.107965035766893	-0.254550201547106	-0.0667509900946433	NA	0.105006659433904	0.0280542986425339	0.107023365351539	NA	0.10249777283833	-0.00718513226253164	-0.115790179319591	0.0177664876116888	-0.146691363904986	-0.0612011678265548	-0.12008820442257	0.0297298298536689	NA	0.0763007065174248	0.117006341897983	-0.0196928722006121	-0.0980896686159844	0.0898256198565796	0.132012383900929	-0.117220149418292	-0.005187478500172	0.00821606555352685	-0.0105668898238558	-0.11610453988163	-0.0462254681449728	-0.153888139151297	-0.0746876240374692	0.0264182830127103	0.00148853783528706	0.0488518430314096	0.0338200453370732	0.102647720356699	-0.00648196660580562	-0.289059299833294	0.0449436814761892	-0.107653497746377	NA	0.0165452106361489	0.139777901263969	-0.0175533857267603	-0.0912506505076165	0.146187540243268	NA	-0.091430940347349	0.0638448307798153	-0.159432316336341	-0.271821333121643	0.119577677224736	0.140431319626366	0.263399222036993	NA	-0.145168955571432	-0.00674834396196625	0.0756592906299819	NA	-0.0469191077240613	0.0547026187893061	0.103201291312746	0.00699319943901987	0.0525116209326736	0.0719539925731876	-0.107269632099353	-0.00720630132394838	-0.0241076799590731	0.148510844733755	-0.0217466239757261	-0.018769548305152	-0.0416261367344959	NA	0.148018853520579	0.0910160267435809	NA	0.0634475580605612	0.0345817787303855	NA	0.00979845289442813	NA	-0.00156968590405123	-0.103299727448334	-0.105679835586956	-0.157072318806065	-0.134817990174027	0.0280236035034797	0.138130242650366	-0.10120822418036	-0.122885695888792	0.121848411879372	0.0147382533760243	0.0438125479611548	NA	0.0593788644562638	-0.0430098877157701	NA	-0.0235364681185115	-0.123193000097025	-0.010219364398931	0.115496987818969	0.00943558073223617	-0.0333359794660104	-0.0112196025508719	NA	-0.0178088257345223	0.0477044799026223	0.046182777204449	-0.0419344993957997	-0.0560380337470121	-0.0249597346810969	-0.0548557416668872	0.149981741684528	-0.131383662776852	-0.0169486562056221	-0.117561676942482	-0.170650154798762	-0.0669513964481313	0.095212087534069	-0.11372795991991	-0.0668783572808341	-0.132643221931148	-0.0304513420302894	0.0296190450989213	-0.020789076764309	0.157852751536962	0.0788674552142044	NA	0.190868019722509	0.0371404126202888	-0.0857735086837254	-0.0866890705899994	-0.0944496485053761	NA	NA	-0.0252702142485424	0.0243299551039489	0.00732273116174045	NA	0.00690217247492789	NA	-0.0828684078219682	0.143849417409789	NA	0.11628995583516	0.153819339701693	0.0649745530240886	-0.0317387737821174	0.0896883737750611	-0.0157773014738959	0.0835632896336247	0.0689508083935328	0.144489428699955	NA	NA	0.0380859640302365	NA	-0.111546488140915	-0.14444497367098	NA	-0.1270429579391	0.120415972056839	-0.0210071180969014	0.178875746429926	-0.0169959337761195	0.020513527957585	NA	0.0650006615331693	0.106580931967929	0.00904695121413388	-0.0118966596985173	0.0563432210491034	-0.124105739461777	0.0674792058073792	-0.00615913841920034	0.00183606326021187	0.0876385029945402	0.0726264630908594	NA	0.0158958482178296	0.171263351944466	-0.0706958446896527	0.119074206380708	0.0335169749411235	0.0515311405713883	0.00481843119614017	0.16872588711598	NA	NA	NA	NA	0.136173880568909	NA	0.113711024670777	0.132725428452983	-0.101348998438782	0.161741508119217	-0.0316279890273698	0.0809836557204978	0.0439198045389996	0.118236617183986	-0.043200762086211	-0.0237608601695289	0.110357492524675	0.0450604641316716	0.054244661427324	-0.100984890582414	NA	-0.0370356257662759	0.0990623869880836	0.0954149577059794	-0.0134102475898142	-0.0295237843225459	-0.162823952792993	-0.0946161784551877	-0.0725788327026717	NA	0.0212459756732203	0.0651922415389908	-0.112714314695739	0.0260580561509354	0.105050761645189	-0.147044887230646	-0.0548550360315066	-0.0491527965212176	-0.00718795480405388	0.0379610665678777	0.124695650639923	0.0419849523255096	0.123302020763321	0.0204196766425869	NA	0.0579485415398728	-0.146209767757755	NA	0.129237119949194	-0.077734740876112	0.0136067670432996	NA	0.0167598987413229	0.0849101637956127	-0.135713794289646	NA	0.0651326153493336	-0.0544725816552442	-0.0639817240436436	-0.0191170737300768	NA	0.11575031092059	-0.129879953780883	0.134380496238081	0.0395854392139222	0.0260908681961314	0.076409727183721	NA	NA	0.0464216347807679	-0.0864639729036014	-0.0748079348698544	-0.0746015365210412	0.0781515881206284	0.135799528988383	0.0519958014694857	-0.0625072989159676	0.105505190830268	0.063147663023824	-0.00128355075723497	0.102835419367927	-0.0255323577924197	-0.0555984229049245	NA	-0.134576310056186	-0.0405027652086476	NA	-0.0220496943716758	0.182863291965459	-0.0022149894595715	-0.00380478597196863	0.12194720083265	-0.0285115503691355	-0.0108110396655288	NA	0.0684004127966976	-0.0378700396037857	0.0636811233715259	0.0408153616822347	0.0343492718724917	NA	-0.051528318029866	-0.000294602771382957	NA	-0.00854489164086687	-0.00818466477909202	NA	0.0106889647446923	NA	-0.120807246875358	-0.000668589523078687	0.0810842087622273	0.0937422490363667	-0.195277535215616	0.153712788759228	NA	0.114882732220194	-0.0380933732017323	NA	-0.159373748599755	NA	0.239037866158609	-0.0875591190142274	0.151256471999506	-0.0170848438340698	-0.0253418362396691	0.00678045037178164	0.0594589540719572	-0.0683771268291392	0.0840231801222513	0.0124015418133065	-0.0535736021804133	NA	0.0456433189560125	0.179340407328023	0.11270373016503	-0.0809088583701587	0.0431781817540332	-0.026603865117797	NA	0.119289072354088	0.00452453406013778	NA	0.2133163980842	-0.0404674834396197	-0.008306034064548	0.0121221102026056	0.118010813862207	-0.0287888650736948	0.152269411588297	0.0254522681767264	NA	-0.15180510350789	-0.245976026037946	0.14702548225768	-0.000393391863456708	0.0768980268670671	NA	NA	0.0248016723558519	0.0449024018064266	-0.0320481948964921	0.0134236546620448	0.0347031480158415	-0.0649131627459801	-0.0480431848852901	-0.0199398445838074	0.0330646626621859	0.105853421890574	NA	-0.0558775016979351	-0.0800359874044085	0.17646564878763	0.0990327503021001	-0.202624610797985	-0.00159120778315825	0.0121312834625528	0.0419764847009429	-0.0880851701904333	NA	-0.0840214160337999	0.17152055604068	0.0129124218288305	-0.0555229199192048	-0.0239333880200753	NA	0.00750055127764106	0.0614633113704321	-0.051816570082824	0.120439610842088	-0.0273313751951523	0.00658428431674954	0.017570673793584	0.0765025182362644	-0.0369569474213437	-0.0823070748767343	0.0769449516198742	0.106164254275709	NA	0.0500210808569942	NA	-0.00607728471505561	NA	-0.0308253287819851	-0.0602104557522514	-0.197811471867199	0.092346502253623	0.0108110396655288	0.13308918349166	NA	0.00104822135781888	-0.0582787788979739	0.00923006359538867	-0.052316159932259	0.00843445970380955	NA	NA	0.0682621082621083	-0.0249057535744842	0.0307039594965292	NA	0.132169034955413	-0.0285750575533857	-0.127738350400889	-0.00387852486923694	-0.178388505199651	-0.0694571017790832	-0.05286126326374	0.0770303335009217	NA	NA	-0.186653612412126	0.190103816605365	-0.0658823529411765	0.0124749278928845	0.00183747453097298	0.0763613911601528	-0.0757728912527674	0.0460938671464987	0.0869522802565235	0.180841309733474	0.0023896342162596	-0.119446824004603	-0.130532666507899	-0.0746368182900691	0.0557822409215598	0.0104014183271149	-0.0380838471240948	0.0278595432774999	0.213401074329867	-0.0134042496890794	-0.000553923773738015	-0.0581542342533055	0.0250863962319071	0.0876183923861942	0.068434988930345	0.109299039453838	0.119763964965203	0.116411491272172	0.00741622784966438	0.0484563344006068	NA	0.0458528926640382	0.0131399892390604	-0.0589957044446209	-0.0372302080063339	NA	-0.154371146569289	0.0678486059291013	-0.159702927504785	-0.0618761080680585	NA	NA	-0.0370493856561968	0.105091335679571	0.00359485944625263	0.00305610683319662	-0.0328674375733199	0.095032503329717	0.195373854445062	-0.0328229825443448	0.0541889162322599	0.00274527444806083	-0.00428214830691611	NA	-0.022632902013707	0.000201106083459025	0.0260552336094132	0.170050364725287	-0.0580840235329399	-0.0463454261596676	-0.157867569879954	0.0407465622326303	-0.0671150979510113	NA	-0.129920880632955	-0.118694574545968	-0.059131186437688	0.0582191527083168	0.0330530225938296	NA	0.0788607516780891	-0.0796884619794837	-0.114019044571375	-0.0667972092120699	-0.0161223571749888	NA	-0.0992507916346926	-0.0697326523951911	0.0390562126785037	0.116404082100677	NA	0.0967997671403244	NA	-0.0419112134282413	0.132171151861554	-0.142082506416872	NA	0.0885847600398684	0.062697467651028	-0.0480488299683346	-0.00546549884011184	-0.127414816578903	-0.0871533786704065	-0.00269376306528009	NA	0.112523440325298	0.00168682137722385	-0.0128669083467845	-0.0662683354943417	0.0121997300944669	0.0376989230240004	-0.00291497975708502	-0.0421380752030907	0.064987607278629	0.093326629797218	0.0305690094263194	NA	-0.0151598705159077	0.106426583615728	0.0460042514531679	-0.0215949142736732	-0.118337170225715	-0.00396108420876223	NA	0.00351335855979819	0.0636483113263299	-0.126073756538153	NA	NA	0.0832868496026391	0.0101057571026611	-0.0111941996771718	NA	0.108961745741932	-0.062648073174389	-0.150802042814427	-0.086267453450116	0.128611221366639	NA	0.124769036719501	0.0110184964674129	NA	0.0664045231227894	0.201115962354352	0.0661790726187011	-0.0697132474222257	-0.214386141321126	-0.108903883640726	0.0494202323304491	NA	0.0139994531325801	0.0493648399530753	NA	0.233118643768799	0.0738715567198539	0.0769290748238117	0.125254513861325	0.00887442336358745	0.0580787312675858	-0.0150699020048865	NA	-0.158555917193688	0.0113730782461433	-0.0598978592786642	NA	0.0637806179601845	NA	-0.103082391751122	-0.0132169034955413	-0.0760262143543877	0.0493263828248348	0.000965309200603318	NA	0.122751977984176	-0.00570717895795295	-0.0695103772503153	NA	0.140795074665044	NA	NA	0.0372409656620183	0.0285013186561174	NA	1	-0.0505023241865347	0.116377973591596	-0.00142714755717852	0.063786263043229	NA	NA	0.188894004745398	NA	NA	NA	-0.0221400157003872	-0.141048044948974	NA	0.0642551577536098	0.0515844160426204	NA	0.0421864149476874	NA	-0.0604323780794369	NA	0.0607061646070934	-0.0108413819868928	0.0502331242888518	0.0495666560439133	NA	0.0996625298792481	-0.0124082453494218	-0.0444328014606652	NA	0.0920070916355746	0.0502955730200312	-0.104063224930098	0.00672505799440784	NA	-0.153606943452145	-0.241491007559119	NA	-0.176062378167641	-0.0673112645868064	0.0235833928713186	0.151721132897603	NA	0.105717587079816	0.00911963165833135	0.0965951328799626	0.0529163028234236	-0.0553832041138543	NA	-0.135268021069216	0.210929233591772	0.0624032176973353	0.128093637815	-0.0303670186023127	0.0477221207871363	0.0207813147751228	-0.0901516234023974	-0.0519601668827675	0.150664091097528	0.1677778659822	0.112357263193177	0.00676280948726769	0.0207668492498214	NA	-0.104326074109356	-0.0273835922133136	-0.00407575031760212	-0.0905361946848015	-0.112216136117065	-0.193432651513147	0.0165108094519859	-0.033427712065483	0.180811304278797	0.0795759131362846	-0.118741499298775	0.0238892858087905	-0.0266786624681362	NA	-0.0499371102467078	-0.00536388734531149	0.0726243461847177	0.0805211117285421	0.0965587926578639	0.0333765535003925	0.153223077805121	0.039653533028146	0.0463157894736842	0.0586735818933961	0.0498333818457657	0.004962380813774	-0.0690524198883332	0.072196025508719	-0.0591971633457702	NA	-0.21679412205728	-0.100572446702478	NA	-0.00733402132782938	NA	-0.00907905762394927	0.113466169193723	0.0811523025764512	-0.0328709657502227	-0.00373951469926702	-0.0326349307154261	0.100374868795921	-0.0600393391724661	-0.0146807440925088	-0.0825222936678045	-0.147641867785264	-0.173504097095428	0.00845245340601378	-0.0464219875984582	0.128292274174627	-0.100367106806735	-0.106223527647676	0.107628447690367	NA	-0.0613228899297011	-0.020245384703589	-0.121076799590731	0.000254381554691152	-0.0721706226350189	0.0558019987122154	NA	0.187964682949203	NA	-0.162786201300133	-0.0232789112046078	-0.107503197410318	0.0425942684766214	-0.00510738888447867	-0.0923228716116603	-0.00743528000493945	0.168826631457811	0.0670124280031401	0.0493563723285085	0.0995990226949979	-0.134874088186782	NA	-0.061243153131698	NA	-0.0673197322113731	0.0611560071621991	-0.0721999065033121	-0.0486440334118353	0.0469983567501764	-0.0480939906326903	0.0036139116015277	-0.04766355305055	-0.109112751713371	-0.0753417480352465	0.177393398551102	0.0818558210508675	-0.17588314678098	-0.129152443703527	0.0103481428558828	NA	0.0233445352949997	-0.00159297187160964	-0.0808026673725376	0.144523652015912	NA	NA	NA	0.081043281910155	0.19435950358551	NA	NA	0.0789327264869061	-0.0523934270064301	-0.101723338008168	-0.130862903866	NA	NA	NA	0.031715487814559	NA	-0.200348231060305	-0.083304490487153	0.0214319105959973	0.0556109528380616	-0.148920113254479	-0.0533239883679528	-0.0430529314739841	-0.0298141532816455	NA	-0.0217286302735219	NA	0.0651248533601475	-0.166686953683858	0.0463101443906397	0.115671632575657	0.0465437097016044	-0.0192938353929066	0.0187035713970699	0.0480902902887189	0.0405373413422949	NA	0.00919125364945798	NA	-0.020013936298766	0.0392615525742461	-0.0232588005962619	-0.114794880615314	NA	-0.0995947888827146	NA	0.0603106559762907	0.0916782655482346	-0.105623031938821	-0.116292591710548	-0.0804138551506973	0.0215317580023462	-0.00343891402714932	-0.0587349721715047	0.0307642913215669	0.0933273354325986	-0.115031268467801	-0.0811561835710443	-0.0283153837333404	-0.025392289169379	0.0419041570744357	NA	NA	0.0311820274668572	0.0443735280886984	-0.0383188237058206	-0.0397851340266201	NA	0.0591770527374243	-0.104339833999277	-0.0102973371084826	0.0112460638776428	NA	NA	NA	-0.187144029001614	0.0282903336773306	0.0239877219443783	0.0466460268317853	NA	0.0436784772388488	-0.0560133365086926	0.201447610983215	-0.0662944440034223	0.064264331013557	0.03377806003193	0.0810355199209688	-0.150579414851861	-0.214895962883579	-0.0674135817169873	NA	0.131151508736648	NA	-0.0619170349201309	0.0192853677683399	0.0483656602542051	0.130244414454941	NA	-0.0181228334788706	-0.207552415478112	0.0581859878454306	-0.172869086244209	0.0564271916593898	-0.0632139927495965	-0.132980868460745	0.0436216735907138	0.082400218746968	0.0696130471981865	0.114811463046757	0.0442105263157895	0.115529094228785	0.0479426318435606	NA	-0.195335397316821	-0.0201338943134609	0.065030651036843	-0.0707141912095473	-0.0545988903883641	0.0474433948118159	-0.0849627336314643	-0.19941890926411	-0.00304940329708132	0.147317615305231	NA	0.0231077946248225	-0.0135640761027758	0.0090885837015868	-0.0229716069963748	0.109403826307851	0.0707642913215669	NA	-0.1449886657317	-0.0607114568724476	NA	-0.0598481119843349	NA	NA	0.00552406657669816	-0.0298377920668942	NA	0.0146563996718795	0.0929529958632126	0.0296567965917811	0.0291039312711139	0.0143632081712577	-0.0176151288225592	NA	0.0372173301595029	0.141573037672109	-0.100640540516702	0.127749287749288	-0.0840711633281293	-0.0632697379446606	NA	0.0366835137113775	0.081709754527092	-0.0469762641898865	0.0046282624610798	-0.0761641660712868	0.0334411191377136	NA	-0.182572570188669	0.0278006227232233	0.005494782708405	-0.0265424748396885	-0.0949016079666234	0.0497264780856112	-0.0157360218041333	0.0324553465110741	0.131860672294109	0.100211161387632	0.119927319555803	-0.033117938133418	0.162410803277676	-0.0846109743942561	0.0442214636641881	0.0770783167067997	0.107142970548543	NA	-0.151710901184585	0.175955121589797	0.0139334762244979	NA	0.14975699681582	0.0509588702777557	-0.0142612438587671	0.0661926619382626	-0.0417937251373784	0.0341061804838895	NA	NA	0.0696137528335671	NA	0.0225013010152329	NA	-0.128333201026699	0.0816822347472502	0.0981866934808111	NA	-0.137518103957732	0.0163696823758743	0.095787533186914	-0.169327441277906	NA	0.106411932294285	0.226481637146179	-0.0273229099805872	0.0279560696390277	0.123145016891147	-0.0582741922680003	NA	0.0555200973776825	-0.0779956427015251	0.00338951955051026	-0.141339119543454	0.0500203752216136	0.0377310294338158	0.197555679041747	NA	NA	-0.0919044216877034	-0.0121164651195611	NA	NA	0.00609704250571124	0.115482366256935	-0.0712610586294797	-0.047189366074815	NA	NA	-0.120894040027167	-0.0157324936272305	-0.140237269896713	0.0371869845554056	0.109286338016988	-0.0420110608345902	-0.0244566166547591	-0.020046748343962	0.226723117497111	-0.060801778201159	0.00219664313343064	0.0439600257556914	NA	-0.257012869025253	-0.0462917978707452	0.243331657449304	0.0526118211567128	-0.0486870771700493	NA	0.102982544344773	NA	-0.0522420682173004	0.0859915500163178	NA	NA	0.130616284300495	0.116697626418989	0.0251721309306449	0.125169484797968	NA	-0.272314219434962	NA	NA	0.0488977093311459	0.0117340107432987	-0.150467924461733	-0.071282933326277	-0.000792075714676334	NA	-0.0703275030210015	-0.0724200647420462	NA	-0.0384980550924823	-0.00780926675663518	-0.121457137060852	NA	0.121865699946195	0.0663424272093003	-0.0276069258112602	-0.12754994575428	-0.180742857646882	-0.00624416748255758	0.0365145140377338	-0.0874363384580103	0.0189046774805289	0.0141684528062237	0.0740571388249407	0.24412232189322	-0.0485230169440696	0.00463884699178817	-0.0934247131151156	0.0941762147954098	0.304608328261579	0.00767060940435553	0.127377065086043	0.0140781314775123	-0.288238293068014	0.0136050029548482	0.0853723549698782	-0.0159191341853881	0.109013257124712	0.0210790929057183	-0.0629447928519136	-0.0490264877880977	-0.149089112928122	0.125810554541205	0.0995736198212978	NA	-0.0585271625519303	-0.013551727483616	NA	0.044319899799776	0.0110911769116103	-0.132615349333616	-0.0677290007320967	-0.00445150079825002	0.101495064962557	0.0859400386335371	0.0599878277896854	0.105177776013689	0.131360023991603	0.004655076605541	-0.0756982769881965	-0.0297210094114119	0.0168099988533425	0.132915244370353	NA	0.0071018672876258	0.149235532269588	NA	-0.115962354352447	NA	0.0585356301764971	NA	-0.060390745591984	-0.0836128531484569	-0.0144715232021734	NA	-0.0919615781535286	0.0910259056389087	NA	NA	NA	0.03748335141524	-0.0928203364116677	-0.080934614061549	NA	-0.0477330581355349	0.0260608786924576	0.152354087833964	0.0525490196078431	0.101495064962557	NA	NA	NA	NA	-0.0985522126079402	-0.134630996798179	0.109193899782135	-0.101113316221675	0.0707367715417251	NA	NA	NA	-0.00920642481013998	-0.093515034443827	0.118083847124095	-0.00290157268485442	NA	0.105553526853836	-0.11731929118926	NA	-0.0550476744903989	NA	0.0891210429290925	0.0535870092526439	-0.0487368244643786	0.0322771735774832	NA	-0.150229066885414	0.0367593695147875	-0.0128400942023233	0.0219364398930962	NA	-0.0198410556305293	0.0112203081862525	0.0568096460356522	0.00570823741102379	NA	NA	0.024489428699955	-0.0371340619018638	0.103982429679024	0.0079549804627204	-0.172512679385744	-0.069430287634622	-0.0880456546091221	-0.119467598105369	0.014275003748688	0.00594427244582043	NA	-0.0112428885184303	0.014595009393771	-0.101563864412162	0.103892813985693	NA	-0.0695876443244864	-0.0335070960457957	0.0965111622696762	-0.0280666472616937	0.0836784772388488	0.042603794554259	-0.0966776922194879	0.00264542704171187	0.0635629294452824	0.0274615649228652	NA	0.010493856561968	0.0407416227849664	0.054558316353982	0.110099935610772	-0.038965538532102	0.163623437679165	NA	-0.080757499581029	NA	0.20713256242668	0.0179750028666437	-0.0156636955592334	-0.0013064839071031	-0.00849726874764935	0.106637029980683	-0.0776837518633184	NA	0.1279666234465	0.0771185379234915	0.0944895169043776	0.0624677833346564	0.100977834228608	0.073437943778501	-0.00190345143905515	-0.0700022051105642	0.007338607957803	NA	-0.0788889770933115	-0.200618136593369	NA	0.0416473057959126	NA	NA	-0.0928856076843693	0.0131780935496106	NA	NA	NA	NA	NA	NA	NA	NA	NA	0.00792993040671059	0.114388081818422	0.221326065288914	-0.0288848314854507	-0.00985490372487277	0.143637726795622	0.0117135483504493	-0.17698393797465	-0.0688209714835102	-0.0210702724634613	-0.0606627680311891	0.0416716502165419	0.0174690622987837	0.0313023382992423	-0.00143102855177159	0.00323392694909723	NA	-0.0812369788221181	0.0553129933934887	0.145555996577668	-0.0795152284935567	-0.0552650101876108	-0.0356211796459474	0.0609321497122024	NA	0.00622652659804363	0.0813527030245297	0.132870083705997	0.00213207730235594	0.0520638952837095	NA	0.0349476506752049	-0.0340903036878269	0.0128965450327679	0.0690887601104319	-0.0653241953551551	0.0126827375124589	0.0944845774567137	NA	-0.0281495594189093	-0.0493951822744392	0.0526866185070519	0.0765261570215131	-0.110083705997019	0.00490310744180713	0.0794947650675205	0.0374046730703077	0.0581224806611804	-0.036565319785134	0.0547925873003272	0.0383410512203082	-0.0802935443183121	-0.0643525354361268	NA	-0.0419595494518095	-0.171265116032918	0.064402288411023	-0.12218817531511	0.135178569853492	0.106452859146358	-0.0677850987448511	0.0719681052807988	0.0261212105174953	0.0536685101390984	0.0985899641008	NA	0.0462798020692758	0.0144739929260053	0.0272078890035546	0.0132197260370635	0.0416818819295599	-0.0337918199218509	-0.0591153096416254	-0.0344589981741685	-0.00779092023674067	NA	NA	0.0526132324274739	-0.00753265768745645	NA	NA	0.0176779303714288	0.0474956118299771	0.0231353144046643	0.0456443774090833	0.0282345884822665	0.0156816878798303	0.112021380752031	0.129418656066141	0.108967038007286	0.101197286831962	0.0494237605073518	0.0264496837871451	0.204334365325077	0.0536145290324857	NA	-0.0254794351388779	-0.0153225194711263	NA	-0.133795171689909	0.0408665202473252	NA	-0.0196907552944705	NA	0.136033799934729	NA	-0.0274908487911584	-0.0329983329364134	0.0171582299136479	NA	-0.0633579423672303	-0.127307207183368	NA	NA	-0.0276196272481102	0.087234879556861	0.153644342127314	-0.12055604067988	-0.164364354828751	NA	0.161189701251621	0.0072345267391707	NA	0.0627983735104478	0.012705670662327	0.106292679914971	0.0875114886260397	0.183447221423728	0.110029372072716	0.00531519850405299	0.0376816349571768	0.0465041941202932	0.0684455734610533	NA	NA	-0.22551965635557	-0.0018808711068773	0.0123165127499493	-0.110902605638257	NA	0.0288696603247687	-0.0147802386811675	0.090481155125118	NA	0.0751614581955139	0.0901936166630168	NA	-0.0595718557328464	0.0219819533751422	NA	0.0707607631446641	-0.0765265098392033	NA	0.124280031400774	-0.0237700334294762	-0.0874490398948603	0.0456782479073501	0.00707187778395209	-0.102258562444321	-0.0453995219320297	0.0206327785275154	-0.106121916152876	NA	NA	NA	-0.108931050602877	-0.0303176241256737	0.13460594674217	0.0402653189030898	NA	-0.166238522399513	-0.0691755532622406	0.00502482954495338	-0.113349033720551	0.144278796538858	0.200457251726602	0.114725728348019	0.125405872650455	0.0335801293076835	-0.213261358524516	NA	0.0111405713882494	0.0881271554955765	0.153547670080178	NA	0.0852072362908276	0.108067352897074	NA	-0.012851407039451	NA	-0.0139708748996675	NA	0.0349233062545756	-0.12059449780812	NA	-0.0132994628350666	-0.0575353970994328	0.0830095348980798	0.000522875816993464	0.170304746279978	-0.060931967928872	-0.145927866423222	-0.036738553271061	0.0881398569324266	NA	0.115259188695721	0.0120173233485927	-0.119171936880915	-0.0737000873223783	NA	NA	NA	NA	0.0334450001323066	0.0174115530152682	-0.0945928924876293	-0.0421437202861351	-0.123848722698414	0.185821668298448	-0.144894463408395	0.00335000396919902	0.0712705847071172	NA	NA	0.0970199253790585	-0.124851596059026	0.0818551154154869	0.0955553791467104	0.07620615137643	-0.104119322942852	0.0515223201291313	-0.0513141576918667	0.0568036481349175	-0.0523736692157745	-0.0623831070889894	0.112574246072698	NA	-0.0329782223280675	-0.107173665687598	-0.000183112381254796	0.0123747287603512	NA	-0.019821650657564	0.00178384624205058	0.0103477900381925	NA	-0.145784269623279	-0.144595979642419	0.151049368015312	-0.00453194323163363	-0.0385619150944228	-0.0317888738941371	-0.059460012525028	NA	0.0788642798549919	0.0666825434627292	-0.213504449913119	0.0398680461838357	-0.190587529658737	NA	0.076756194155575	-0.0254729102584311	-0.00323533821985834	NA	0.0915226729468216	NA	0.088056944775211	0.137281716105246	0.175233962230866	0.0417654997221561	0.127862542227867	-0.0916045266509663	0.00150900126132324	0.0558746791564129	-0.0172573716846163	0.0676767837139354	0.0793652809751881	-0.0411212546197066	0.00829791925767158	0.0626967620156475	-0.0194423716405141	0.135207500904095	NA	-0.0679251673678918	0.166906053469521	0.0144097801063745	0.0290598290598291	-0.0873065015479876	-0.186833549434169	-0.117332698261491	-0.141551162975312	-0.064309844495603	0.0941225865064874	0.00435059493883023	NA	0.0560362696585607	0.132743069337497	NA	0.0589801804662486	NA	0.0579390154622353	-0.0815333456819525	-0.08121934510151	NA	0.0152142044402106	NA	0.1996842281672	0.0187335609007436	-0.0346428161908038	0.0387097457066497	0.112038325883441	NA	0.00367530187963624	NA	0.0620429908355605	-0.0299034187949	NA	0.00281195699152355	0.014266183306431	0.0848780573857973	-0.0634073368438694	0.0502789905885881	-0.204847203906328	0.210907711712665	0.132680620606317	0.0585673889345251	-0.117027158141709	NA	-0.0898139768728004	0.000354228961040107	-0.050065183068279	-0.0961131839150415	0.120309773932065	0.0227235761601087	0.0365272154745839	-0.026573522796433	NA	-0.0640514111870916	0.107479205807379	-0.191090135313535	-0.0685729406472441	0.154445238284248	0.0286251576654053	0.0193075952828275	0.0137263722403041	-0.000804777151526378	-0.01221631252591	-0.0898108015135879	0.116929427641502	NA	-0.124979668880598	-0.169387773102943	0.175636527215475	-0.10885837015868	0.0304866237993173	0.116841223218932	NA	0.0514028958749348	0.0830688082700467	0.0529704650111109	-0.117873567780689	-0.215878912968696	-0.111624108032777	-0.0554812874317518	0.0200841470191315	-0.000147124976846339	0.134394961763383	-0.118531219955369	NA	-0.0903305019713688	0.00407645559348346	0.114026443685886	-0.0388364072574599	0.0531036490169617	-0.0536618066029831	0.192899543983135	-0.121040106550942	0.127574290174909	-0.0153066426750637	0.0448745292088945	-0.124614149753469	-0.000162296137528336	0.197841461370873	0.029545306201653	-0.0502617025217644	NA	0.140448254875499	0.0134734019563741	NA	-0.0147827084049994	NA	-0.122446790682085	0.112759475360095	0.10369946989142	-0.00238892858087905	-0.0449923703174477	-0.0132451289107636	-0.13184902931033	-0.0355142758857929	-0.0075989874132289	0.0516052322863468	-0.0727555943655015	-0.18519153590361	0.0650945110387835	-0.110344438270135	-0.01592160390922	NA	-0.236781244211585	-0.065703474372205	0.0922318365042823	-0.0539003113616117	-0.0794467818616425	-0.101527171372373	-0.0649272754535912	-0.0671634339745795	0.0444903107441807	-0.0351360553218138	NA	-0.0137609483739515	-0.0585208118335053	-0.138082965079869	0.0805077046563115	-0.0517012032583777	0.0330378485177247	NA	0.145810025314669	0.0739117779365457	NA	NA	-0.105010187610807	-0.0515226729468216	-0.0645966852777998	-0.188809328499731	-0.0403940973600416	0.0992246831256119	0.0124382348530955	-0.111904598096549	NA	0.0351118904070539	0.0882047753874379	0.0742402577545148	NA	0.107590343379817	-0.00712091944290087	-0.121079269314563	0.0972598414084482	-6.95050849849611e-05	NA	0.050448343079922	0.05406260749914	-0.0412923711994919	NA	-0.0459065209529606	0.0362431972339093	0.0117202508533778	-0.100270081941909	0.00630061831300221	-0.136220087675196	-0.138684519241795	-0.0357940603141842	-0.0653499510465455	0.0775969587115098	-0.0530683672479338	-0.100225979730624	NA	0.0175992520264966	0.0141949141329946	NA	-0.0719409383186473	-0.103796494756247	-0.0877055383556932	-0.0169461864817902	0.0890614167394353	NA	0.0826104980903743	0.00373351679853228	-0.267476030448167	-0.0363815017684987	0.0495715911195787	NA	0.0277639296834343	-0.189037601545341	0.0118313884258157	-0.246015541619257	0.238109602815485	-0.0157025041235568	0.132602295079075	0.100763673890609	NA	0.00321169943460965	0.0677688691310982	-0.0797674931421062	-0.0835412311573302	-0.183073218491175	0.0832480396567084	-0.147992555546735	0.0822816720030342	-0.0443304843304843	-0.171916770306863	NA	0.0638585906697362	0.0869064062872112	-0.019293129757526	-0.0848463037936722	-0.056590546249989	-0.0697188925052702	-0.0238464205627814	-0.112264472140633	-0.0415195894542432	0.0493627230469336	-0.13139389448987	-0.0443498893034497	NA	-0.226027713829571	0.0292030730420823	-0.0292295369470278	NA	-0.0386091926649202	-0.0980060508233883	-0.0494389316680338	0.109739708748997	0.0663015003572279	-0.195516745609625	-0.0145159782311485	0.0992059837880271	NA	-0.0452015912077832	-0.0314896844927805	0.00193132403658719	-0.0241965900170235	0.0543840244149842	0.0504003598740441	0.0183983840949785	-0.0180150492634975	-0.0350951284697415	-0.00817690278990589	-0.129424830376266	NA	0.0811586532948762	-0.0509539308300918	0.1115397846048	-0.0607756696920784	-0.0475834634348566	-0.130796221322537	NA	-0.0723240983302903	-0.094571017790832	-0.148562003298845	0.177691337443659	-0.0393349386538241	-0.0376654053434239	0.0286960740211514	NA	NA	-0.0106413343565046	0.130177379093788	NA	0.00659557390207545	0.160306245755162	-0.0576539387684898	-0.00934084835013628	-0.0569514787471444	-0.00903424977728383	0.0263007947218474	0.0350506734407663	-0.236589664205763	-0.160069152267295	NA	-0.144806964621206	NA	NA	-0.135308406763515	NA	NA	NA	0.0735116826757694	-0.136613126582167	0.0766034240956842	-0.0475746429925996	-0.138898326762104	NA	-0.0616735907138384	-0.0528146913286232	NA	-0.0622617432952948	-0.089829853668863	-0.0935446711298104	-0.0660845174777063	-0.149107106630326	0.000868284335776596	0.0724620500471894	0.045434098065677	-0.0314960352112055	0.0863253155513217	0.0139895742372523	-0.0539257142353118	-0.013740132130225	-0.0217469767934164	-0.169607578523987	0.0713623173065897	-0.066634207439161	0.208925600356841	0.0711474513332098	-0.0636366683425507	-0.035515687156554	0.146865845207047	NA	NA	-0.0311074092691744	NA	NA	0.0841008000141127	-0.0346519894507511	NA	-0.10960422675593	0.0223601739391213
b3012	-0.0654603829836028	NA	NA	0.00767166785742637	0.110581178940312	0.0122674710910005	-0.0193075952828275	NA	0.0840080163714483	-0.0724482901572685	0.00268564825840368	NA	-0.0593721609201485	NA	-0.115252485159606	0.0317101955492048	NA	NA	-0.0513497922785848	-0.0563940267965036	0.224795870691953	0.018674640346467	0.035831811807044	-0.126632619759555	0.0510657740379103	0.13646494315225	0.120920854171628	0.0962253799405502	NA	0.0325686009896536	0.0733818457657467	0.0353717375389202	0.083943090506558	0.0327545359124307	0.135688038598255	0.0643073747717711	0.0650158326938513	0.142878110308451	NA	0.0689631570126926	0.0914559904033588	-0.0122258386035476	-0.0330029195663871	NA	0.0223887521720339	0.0427639737856456	0.196742787083344	0.224939271255061	-0.0227560353876143	0.0051454931950288	0.0965429158618013	-0.105576107186014	0.156566731055895	0.0438630008908647	-0.0618648179019696	0.0413213022500948	0.0529417056971237	0.166653083185591	NA	NA	0.0420759792896016	NA	0.0533806109038307	0.149588349959867	0.108219770139275	-0.0311587414992988	0.00971624637259312	-0.060223862824482	0.06569712365378	0.093566898644298	0.0743256593106551	NA	NA	NA	-0.0115389025605744	-0.174040924562368	-0.039227329258289	0.0401637074082895	0.036729732828804	0.100470129572297	0.0213454702618789	-0.0325206177837757	0.0623259506231642	0.0705455443535939	0.0205541001825832	NA	0.065246928280984	0.0415968528662027	NA	-0.0423137784128496	-0.1907184923107	0.0604507245993314	0.105148492145396	0.126480908152735	0.0878145590219894	-0.0409231510962181	0.0199200867931518	NA	0.18774593598123	0.0443054381824103	0.0148141091794343	0.0510033253067309	NA	0.0487735175041677	0.0310934702265972	-0.0853155513217433	-0.0201423619380276	0.0922417235357385	0.00695685921692114	0.0228911645629912	0.107802386811675	0.0939726389881189	-0.0361422913744895	NA	-0.0705674190503912	-0.0673860619371455	NA	-0.0701306307498258	0.141333474460409	-0.0367438455364152	0.226837077611071	0.0308676669048186	0.0848505376059556	0.0639796071375019	0.162944616443068	-0.0220350543811186	2.43444206292503e-05	0.144760758272319	0.144309491677913	0.0367216180219276	-0.0563559224859534	NA	NA	0.164769036719501	0.187521913288166	0.0109641625431099	-0.0582900690640629	0.0888641994887851	NA	NA	-0.0488818497814677	NA	-0.0800194049729653	-0.0412457992643751	NA	NA	0.0286741993243541	NA	0.00698226209062122	0.100075679394565	0.103832482160656	NA	0.0233505331957344	0.107646794210262	0.0792051017438014	-0.0013435297645824	0.100007938398031	0.111668563061752	0.105412399777725	0.0972693674860858	NA	0.0162327891120461	0.0816257839168056	0.143931623931624	0.01607331551604	-0.00432272234129819	0.13507413581717	0.0463351944466496	0.0344212466813086	NA	0.081993067132386	0.0581757561324125	0.0158386917520044	0.126970266289152	-0.00920254381554691	NA	-0.0291332151394071	-0.0364817019925379	0.119291189260229	-0.00260943963730341	0.021756502871054	0.153745247986734	0.0158856165048116	NA	0.142703112734072	NA	NA	0.0569955809584293	0.0763105854127526	0.0882340592557311	0.137689573355208	0.169024723699646	0.0503731929118926	-0.0265174247836787	0.12696744374763	-0.006027184603036	-0.026846603688709	0.182196466530832	NA	0.0646990024079807	NA	0.0143300433083715	0.0542802960140421	0.0806805853245482	0.100199165586162	0.0550261526112919	0.0674287528776693	0.101297839873691	0.00227073465463558	0.0629814858917026	NA	0.098334524093038	-0.0726518723727762	-0.0751713370908417	-0.134171980983126	NA	0.109525548410997	0.087667434045143	0.0373429299745089	-0.00279466892469988	-0.041995536856218	0.0392675504749808	0.0637224030412885	0.0791895777654292	-0.000543692060719924	0.119175112240128	0.0972093884787383	NA	0.0059700281372108	0.0785883764211938	-0.0512908717243083	NA	0.217044975435068	-0.0860395332221958	NA	-0.0882375874326339	-0.139098021574802	-0.0869222830832738	0.0779924673423125	-0.0423204819489649	0.00699390507440043	0.05803357060323	-0.0630756882150071	0.0651873020913269	0.0404807176735836	NA	0.142211284873824	0.0955765482081272	0.114762068570118	-0.0119608725181481	0.00708810739770492	-0.0868873541319362	0.116425603979784	0.163735280886984	0.0709865664664426	0.00499836821818246	0.134471170384483	-0.00668307268926464	0.127672020675117	0.0615317580023462	-0.0579337231968811	0.0747336733378915	0.00181948082876875	0.0368024132730015	0.00296754959293659	NA	0.064173304049465	0.0101241036225556	0.179947959390684	0.00329955103948912	0.0916260485300733	-0.0846522540640188	0.0861923032820866	0.100275374207263	-0.0691071066303264	0.0197313293288526	-0.00863803551110053	0.0145957150291516	0.109341377576672	0.0708524957441366	0.0352080301306308	-0.0356956241785963	-0.0066703712524146	NA	0.0941712753477459	0.0982556780058464	0.174826104980904	0.0437829112751713	0.00781914565196299	0.0420315242606264	NA	-0.0183380522699408	-0.0178381096028155	0.106482143014651	-0.0252268176726381	0.0522724105386644	-0.0368256992405599	-0.0712395367503727	-0.00789359018461186	NA	-0.0466160373281116	-0.158960951902128	-0.0843227223412982	0.0699648064353947	0.106621858820001	NA	-0.0363561117218802	0.0655274183447558	-0.00292838682931562	NA	0.0502807546770395	0.0395307524719289	NA	0.0437910260820478	0.0720954724669895	-0.00700378396972824	NA	0.0353685621797077	-0.0391373607472679	NA	NA	NA	NA	0.0350788988559886	0.0891256295590661	0.0290728833143694	NA	-0.0343164598272957	-0.00254981344764627	0.00287722826422517	NA	0.0277850987448511	-0.00408210067652792	NA	-0.119095375442125	0.0063630670441816	-0.00337822938442133	NA	-0.128304622793787	NA	-0.0690323092799873	NA	0.0487488202658481	NA	NA	NA	0.0033418891623226	0.0687962742451907	0.118877686927223	0.0317980471540843	-0.0160570859022871	0.148914468171434	NA	0.0285397757843578	0.00376774011448934	0.00702283612500331	0.0918324468788865	-0.0495969939932788	NA	0.0514538734972171	-0.140357580729098	NA	NA	NA	NA	NA	0.048883949441225	0.074173921480423	NA	-0.00392862498125656	0.0371880430084764	-0.0587953039965424	NA	NA	NA	0.0236694803877466	0.0630943875525919	0.0240501706755577	NA	-0.0035500515995872	-0.0686061055101303	-0.0614495514805112	0.118490293103296	NA	-0.0470739946900938	NA	NA	0.0203686962829507	NA	-0.111462870348319	-0.0964765861360289	NA	NA	NA	-0.0105989962336712	-0.0459837880271317	0.0434569077293535	-0.0976175082405434	-0.132510562479603	-0.244733049315093	0.0247805032944352	0.0218993940356169	NA	0.0571903363234633	0.00977904792146278	0.0553814400254029	-0.00442362820071798	-0.0526312261296781	0.0252169387773103	0.228551065950447	-0.155791943408042	-0.112421476012807	0.0135841867111217	-0.0925469027017015	-0.0506032300459545	0.0407324495250192	-0.0946324080689406	NA	NA	-0.0784066753107001	NA	NA	0.0506113448528309	0.10641793019502	0.0404678362573099	0.000983302902807547	0.0142570100464837	-0.15824190944934	-0.0737142000299895	0.0777776013689327	0.0120586030183553	-0.088708246231466	-0.110501442142309	-0.0868594815344041	-0.0159413616998756	-0.0324225344658781	-0.165632734425304	-0.0709054183976785	-0.0200079401628202	-0.0470757587785452	-0.0965217468003846	NA	NA	-0.203020825064169	NA	0.0535612535612536	0.0503209758937313	-0.0767195011157859	-0.106517257770127	-0.06804935919487	0.0884632221484151	0.0766729291806691	0.0830190609757173	NA	0.0208949220713927	-0.0675614123292142	0.0212533848447161	0.00246125620738624	NA	0.061429088054475	-0.158244379173172	-0.14073968228767	-0.101370873135579	-9.66720471364434e-05	-0.136748608575234	-0.0274897903380876	0.117481234509098	-0.134418247730941	-0.0779197868981151	0.0251400245208295	-0.0367254990165207	-0.118983532234306	0.103528353311635	-0.0152494862092385	-0.0571042488070352	0.159558977887151	0.0710027960801955	NA	-0.110283047992026	-0.0749903416157286	NA	-0.0758395804856169	0.0150441463134962	-0.0587187425577518	-0.0112323039877219	-0.136845986257751	-0.142747920580738	-0.0425614564314255	-0.0191953992573188	-0.118631420179408	-0.107862718636712	-0.0894777416139645	0.0046501371578771	-0.0756942129078352	0.0488352605999665	-0.0582865408871601	NA	-0.113557196157815	NA	0.0307646441392571	0.0776054263360765	0.00599684281062008	0.0486704947386062	NA	-0.0152763003536997	-0.138964303670186	0.0361419385567992	0.0226798267665141	-0.0605258747673608	-0.074715143817311	-0.123764917572967	-0.018380037575084	0.0237612129872192	0.0113801345999488	-0.0126527480087852	-0.0375810819154472	-0.0548306916108774	0.0738959011404832	-0.0123193352914715	0.154002452082947	NA	0.0747952334330043	-0.106195302232454	-0.065606096689688	-0.11969657678636	-0.0499635715734787	0.0413724608151853	NA	-0.120016229613753	-0.150804512538259	0.0817330404946504	0.0401802898397326	7.83255272419359e-05	-0.0237485115503691	-0.0756892734601713	0.064541292900426	-0.0556393546646342	0.00400095260776375	-0.0547943513887786	NA	NA	-0.0591481216868214	NA	-0.050110696550325	NA	NA	0.00348407469150503	-0.105226112037258	-0.142383107088989	NA	0.0408404117382446	0.14812486218059	-0.0430074179919381	NA	-0.163685886410345	-0.0814776004868884	-0.0331302867525778	0.0289412823158953	0.0604253217256313	NA	0.104787559648241	-0.0588701013468815	-0.120162648955219	-0.0432409833029028	NA	-0.000759263669480388	0.0354948709128276	0.0470069593289408	0.00860628191897542	-0.112996921665652	-0.0100948197542625	-0.0831259647358718	-0.117894384024415	-0.0469745001014351	0.0491288049182786	-0.192067247051767	-0.0561304719818652	NA	-0.0567810678027396	0.0678200276961887	-0.0648958746791564	NA	-0.0233635874502748	-0.120800896156933	-0.0263988780397449	-0.0273857091194552	-0.0283633669392183	-0.0496530920060332	-0.0719857461653127	-0.0277427606220176	-0.128506787330317	-0.173612059308654	-0.00635601069037601	-0.0564257803886287	0.00188475210147037	-0.0952106762633078	NA	-0.165177246787154	-0.000363049403297081	-0.0792075714676334	0.0130348495673573	NA	0.0797226852954407	NA	NA	-0.0945833664099918	-0.0119698704250457	0.0396175456237376	0.0244241574272534	-0.101767087401762	-0.0261861289725067	NA	-0.00799167350250942	-0.0207735527859367	NA	0.0755795471584945	NA	0.103315957062087	0.0943176946892117	-0.135409665440625	NA	-0.0225951505208471	-0.0709223786694861	-0.0252846797738439	NA	0.0313972462579274	-0.02933926067053	NA	NA	NA	-0.124411985216939	NA	NA	0.0115819463187884	-0.122557575436832	0.0138382154481226	0.0209714835101832	-0.0498376156580491	0.0019009817152232	-0.0660594674216965	0.0486024009243823	-0.041538990764997	-0.0408898062148836	NA	NA	-0.0918024573752128	0.0648930521376342	0.172230072415831	0.245238989882953	-0.0289359900505411	-0.0961495241371402	NA	0.0332040256498461	0.0188799802422093	-0.0148776163636845	NA	NA	-0.017165991902834	NA	0.00380937260194226	-0.073628818148942	-0.0364418335935364	NA	0.0130380249265698	0.0614449648505376	0.0669834969525372	0.0123105148492145	0.120046924752807	0.104803789261994	NA	NA	-0.0528016370740829	0.10391398304711	0.00314819225035943	-0.012562779497764	0.0728875481816658	NA	NA	0.0114849214539617	NA	0.106095807643795	-0.0909077117126653	-0.0438771135984758	-2.71669621514823e-05	0.0379967011545959	-0.0734174803524649	0.0407649087525249	0.104755806056116	NA	0.0190525080927558	-0.02043625907403	0.128962980603847	0.00839035749252467	-0.0196642939676995	-0.00105245517010223	-0.0439180404505482	0.039047745053937	0.0048667672197084	-0.0922455963942032	0.0188259991355967	-0.0666394997045152	-0.0349233062545756	NA	-0.0340444373880906	NA	0.0703366762809487	-0.0328088698367336	NA	0.095419544335953	NA	NA	0.0114729256524922	NA	-0.0826154375380382	0.00824287969798806	NA	-0.056335106242227	-0.0287063057341695	NA	-0.0521175235726319	-0.0118716096425075	-0.156582960669648	-0.0407843137254902	0.0631335503162129	-0.193062192938354	0.0657826877459969	-0.0458366630502853	NA	-0.0786529420585148	0.0881405625678071	NA	0.0126354599419615	0.00242738570911946	NA	0.0397106894939712	-0.0162451377312058	NA	NA	-0.056782831891191	NA	0.0203685180774964	-0.0115406666490258	-0.11589002672594	-0.150663032644457	-0.15927638496612	0.0468866484965556	0.0773879210559767	-0.00762333183385815	NA	NA	-0.0818907500022051	-0.00471470279519815	0.0735332045548764	0.129713423831071	-0.117397263898812	-0.0015114709851552	-0.0695237843225459	0.0197083961789844	-0.00686971324742223	-0.0271553191677031	NA	0.102765914282942	-0.0379226094396373	-0.0923168655676396	-0.0606464155014353	-0.188849549716423	0.0430861001372551	NA	0.114560962486659	0.044484312843446	NA	0.0362114436417842	0.0376124826898821	0.0832939353440237	0.0132892311220485	NA	NA	-0.0395575666163901	-0.0497938662644545	0.0378499289954398	NA	0.11911478041509	NA	0.00972436117946954	-0.0356261190936114	NA	0.145983258800596	NA	NA	NA	NA	-0.0681968369894067	-0.0790922000829122	-0.0935026858246673	NA	0.0364192532613585	-0.0975531619513078	0.1144106621506	-0.0498108015135879	NA	NA	-0.0102648815026094	0.0454273945295617	0.0633593536379914	NA	NA	-0.0632591534139522	0.00316795004101506	0.137030862727457	-0.00930768348725005	0.0190299277605779	-0.0514016564790559	0.0253474813227135	-0.0565501536124259	0.0520183818016635	-0.112459580323357	-0.0245772803048345	0.0636733613823397	0.00448678256727792	-0.192917184867649	0.0263837068790629	NA	0.000308715478994117	0.0750432642692705	0.0228879892037787	-0.0691201608848668	0.0293953586832844	-0.105344658781191	-0.0299877395852628	0.0456588429343847	-0.011290518906618	-0.144576927487144	0.00143455672867438	0.00883596623534704	NA	-0.155834281530876	0.0366164783502245	0.0111670327150203	0.0435073606590634	0.0384137316645057	0.0988210596879328	0.0838668818854577	-0.0352570717895795	NA	0.00918031630105933	-0.00783149427112275	-0.0939440607552063	-0.0413579952898838	-0.0146262350494594	-0.0142887636386088	-0.00182159773491043	0.0414708969507731	-0.0687592283877114	-0.0295989344905754	0.0417852575128117	NA	NA	NA	0.0256385559171937	0.101192700201988	-0.123801257795066	0.0923966023656426	-0.116350100994064	0.0050396478879451	0.0542372570397943	NA	NA	-0.0605230522258386	-0.00339869281045752	0.0869258112601766	0.00649502086034594	-0.0314325280269553	-0.023606678838877	NA	0.116906847309324	-0.13465745812495	0.0232468047947924	-0.130746826845898	-0.034264948444515	-0.0212357439602022	NA	-0.140270081941909	-0.0755668457216445	-0.082473604826546	-0.0226149083115027	-0.0345983611618286	-0.0226378414613709	0.000108667848605929	0.0423296552089122	NA	NA	-0.0861429088054475	0.0815876796062555	NA	-0.0575325694830339	-0.00659627953745601	-0.13283586039004	-0.0921693877731029	-0.0056493168567472	0.069289866193891	-0.0128838435959179	NA	-0.0797879565681423	-0.0392933061663712	-0.13756573434592	0.033141929736357	0.0941388161202403	-0.0616488934755189	-0.017865276564967	NA	-0.0522572393779824	-0.0090885837015868	-0.0473075600010585	0.152224603741632	NA	-0.053229252114701	0.0662443438914027	-0.0420618665819904	-0.0171102467077699	NA	0.047654732608293	NA	0.0385770862551048	0.0679459836116183	-0.0638099018284777	0.246493962407275	0.00713220960898979	NA	-0.00258438958129361	-0.0127275453591243	-0.0790823211875843	0.0712487100103199	-0.0638134300053805	-0.0256498460832826	0.0546655729318268	-0.0439134538205746	NA	-0.0448089051185026	NA	-0.0376992758416907	0.0407176311820275	0.141793195910843	-0.0343697352985279	0.0105898229737239	-0.0107933987810149	0.00254804935919487	-0.0917043740573152	-0.130718248612985	-0.0421557160876046	-0.0694551674080399	NA	NA	NA	0.043315780653242	NA	-0.032068305504838	0.0832519206513015	0.037517574731197	NA	-0.0486479144064283	-0.101965018126009	-0.101993596358921	0.115537209035661	0.0316096425074753	NA	-0.0013971580535048	-0.0706577403791026	-0.0104963262858	-0.0375697917493583	-0.0531586885766452	-0.0689486914873912	-0.0731747417815529	0.0351940969361399	0.00800190521552751	-0.0497098956541681	NA	-0.0324990959046687	-0.106554117823468	NA	0.0872620465190125	0.0300417206918755	0.080099847406349	-0.0150660210102935	NA	0.0842765032238716	-0.00163813253596535	0.0484471611406596	NA	-0.00272798638123716	-0.123817145512349	-0.0413682270029019	0.0631928236881797	-0.0605653903486721	0.0165411517733499	NA	NA	NA	NA	-0.000662238804653665	0.000960722570629691	NA	NA	NA	NA	-0.100693110352553	-0.0856891852557487	-0.101517292477045	0.030589999382569	NA	-0.0917505931747418	-0.0193277058911734	0.0148546832138163	NA	0.16367988850961	NA	-0.00961675178393445	NA	-0.135158459245147	0.00816137881153361	0.0476706094043555	NA	0.0161837474530973	0.0739629365016362	-0.0579305478376686	0.177204449031074	-0.0926463972903601	-0.00412902542933503	NA	-0.0452566307674667	-0.129631922944616	0.0370973688620747	-0.0910183280867872	NA	-0.0205032962436645	NA	NA	-0.0580970777874803	NA	-0.101591031374313	-0.149664571782045	-0.0505450151270585	0.00705141435791591	-0.105084984961146	NA	0.00891111640337647	NA	-0.117256842458081	0.0183077099485768	NA	-0.0490734125409048	0.0301267497552327	0.0489809743060517	0.0239460894569254	0.0109101814364972	NA	NA	-0.0597341518703748	-0.0217487408818678	NA	NA	NA	0.188629744295379	NA	0.00322404805376942	0.0186416535367022	0.013337919963307	0.0141652774470112	-0.0877581081915447	-0.0467342312543551	-0.0993495805879707	NA	NA	0.0059432139927496	0.00552053839979537	NA	0.0341195875561201	0.150940347349016	NA	0.0112707611159624	-0.0431005618621718	0.0843657660995122	-0.0193608707540596	0.103937974650049	NA	NA	0.00473622467430517	NA	-0.0273144399460189	NA	-0.032269411588297	-0.124285323666129	-0.0522431266703713	-0.0579746500489535	-0.0150886013424713	-0.0689913824279149	-0.140395685039648	0.0130997680223686	NA	0.079738209273813	NA	-0.023141312305399	0.0540619018637594	0.0460441198521694	-0.00538752613056019	NA	-0.00382419094493398	0.00119675760542634	NA	-0.0164977551974456	-0.0703811313099239	-0.00928616160814303	0.0344039586144849	-0.0326913815458707	-0.180286311555661	0.0184590687377065	-0.0487428223651134	-0.00724934508216242	0.0663011475395376	-0.169635158154124	NA	NA	-0.040699284662133	NA	NA	NA	-0.0977925961207695	-0.0624526121739744	0.0133312164271917	-0.0628329496440952	NA	0.0168537482469371	-0.0552667742760622	-0.0586989847670962	-0.0216859393329982	0.171176205974968	-0.138390974923483	NA	0.0205537473648929	-0.121309659266316	-0.0940633131345206	0.0120145008070705	NA	NA	0.00241221454843746	0.00183359353637991	0.0284833249539132	0.0920751854497985	0.0027826731232304	0.00413749305390172	0.0141797429723126	-0.00351159447134679	-0.117335167985323	0.160052569835852	0.0590179319591084	-0.0158856165048116	0.00798461714870384	-0.00342832949644095	-0.108342550695492	-0.0250938054034029	NA	NA	-0.123520414913604	-0.157558501583269	-0.00219840702812839	0.0182999479593907	0.0513452056486112	NA	0.0213302991011969	0.0114260008996851	-0.0915413722844063	-0.00765191006677075	NA	-0.0209806567701305	-0.0597634357386679	-0.0775877854515625	-0.0499392271528494	-0.128086228643504	0.069652915597188	0.0305787092164801	NA	NA	-0.0795685039647888	NA	NA	-0.0517333051079181	0.0578465772273822	0.0103121554514743	0.0168795039383275	-0.0342794139698164	-0.0914041262028878	NA	NA	0.0290072592239775	-0.080365519127129	-0.0124347066761927	NA	NA	0.0457657466945393	-0.0653654750249178	-0.0069558007638503	NA	NA	0.114332336623358	-0.0465359477124183	-0.0118095137290184	NA	-0.0643775854921366	0.00140492004269094	0.0912037257548094	0.0236525451386132	-0.0941910331384016	-0.0219812477397617	0.0787044534412955	-0.0291829624337364	NA	0.106083459024635	0.012413537614776	NA	-0.13891914300583	-0.0506385118149824	NA	-0.00579291365669075	NA	NA	-0.0223068984678892	-0.0260834590246355	NA	-0.0301221631252591	-0.0584047348134035	-0.0886352129695783	-0.104999250262408	0.0597676695509513	0.029986681132192	NA	-0.0638522399513112	0.0466664902578215	-0.000470305981141894	NA	NA	0.0785453326629797	0.0910611874079366	-0.0758942605382234	0.0876632002328597	-0.0748721476894851	-0.0523045169484798	0.0399513111587415	0.155399610136452	0.13829888950632	0.0503947192360369	0.029421467192365	0.042409039189225	0.103247510430173	NA	0.0984707117214857	-0.0149462407227683	0.0565570285694125	-0.100085911107583	0.0110897656408492	0.039543453908779	NA	0.0388177079198751	-0.0332717666463796	0.0468651266174486	0.0337583022412744	0.0167595459236326	-0.0763836186746404	NA	0.0108272692792817	NA	NA	0.058090374251365	-0.0508082171240066	0.118833584715938	NA	0.0924456440245914	-0.120212396249548	0.0979824120381396	-0.0629846612509151	-0.038006932867614	0.0369887010134688	0.0353731488096813	-0.0116920254381555	0.0195630352905895	NA	-0.0109274695033209	0.0131251708960687	-0.00900073209670733	NA	NA	0.0682702230689847	-0.0526414578426962	NA	0.0516422781438261	NA	-0.0284529826325492	-0.0472338211037901	NA	-0.0126756811586533	NA	0.0879426318435606	0.0654494456352041	-0.0884549231298457	NA	-0.00955289178199395	0.0278994116765015	-0.0475104301729689	0.0349039012816103	0.0220659239854286	0.0779307242465137	-0.055733199262611	0.00361990950226244	0.041259559154296	0.00528415054730844	0.0238441251444347	0.0429855432951408	-0.0627323966023656	0.00654829633157807	0.0457826819436727	-0.0831785345717234	0.0955934834572605	0.0184696548975202	0.0780129307683487	-0.0405472202376227	0.0252599825355243	-0.0046081518527339	NA	-0.0167570761998007	0.0121827948453335	-0.00126308733119879	0.147274218729327	NA	-0.0312818748732061	NA	0.134380496238081	0.166833725843014	-0.0160726098806594	0.128692369435403	NA	NA	-0.112673740661357	0.0863454261596676	-0.0393084773270532	-0.0726098806594163	0.156695862330537	0.0384158485706473	0.00201423619380276	-0.0191745830135923	0.00364954618824588	-0.0558612720841823	0.0330403182415566	-0.0203092447055295	-0.0345366302511661	0.0208494085893467	0.118971889250527	-0.0105069108165083	-0.0522964021416034	0.145816728850785	-0.100683937092606	0.0567838903442619	NA	NA	-0.00479796777010399	NA	-0.210838048815684	0.0040203575807291	0.0236726557469592	-0.0434766655200092	-0.0371132456581373	-0.0288551947994672	0.0778093549610578	0.0293830100641246	-0.262537641237332	NA	-0.0712949291277465	-0.00432836742434266	-0.180798250024256	-0.0746336429308566	0.155050673440766	-0.0637478059149886	-0.0343580923147487	0.0337336050029549	-0.0912862850943346	-0.0508297390031136	-0.0473897665228935	-0.0991382427914936	-0.0640318241556632	-0.0238120187346194	NA	NA	NA	-0.0197570850202429	0.0703190353964348	0.0261995360447373	-0.0675794060314184	NA	0.116855688744234	NA	0.0418734619353814	NA	0.0629867781570568	0.124258862339358	-0.211967223236573	0.0138339816358392	NA	-0.0774914662221164	0.0126220528697309	0.000291074594480167	NA	0.0976578197630829	-0.0268914115353744	-0.101848588288217	-0.0212188087110688	-0.0528686724352359	0.0497624654900197	0.0310165559701163	-0.0720231448404823	-0.0496509750998915	0.0065864006421282	0.161145951858026	0.0478932373669216	0.130605699769786	NA	0.0339280075502986	-0.0946415813288878	-0.037651645453503	NA	0.0144492956876858	0.0692263590096407	NA	-0.0788582819542572	NA	-0.102467430516966	-0.102576813048682	-0.0275504749808155	-0.029986681132192	0.141790373369321	-0.0594469582704877	-0.0349906944334189	-0.0756592839564976	-0.0123027528600284	0.00975046968855018	-0.0975798470535313	-0.063102149541778	NA	-0.0930771876901908	-0.120915914723964	-0.0378100605964383	-0.0410482213578189	-0.00484171716369859	0.0584054404487841	NA	0.0270328914291763	-0.0222440969190195	-0.079602381484338	NA	-0.0828641740096848	0.00753195205207589	0.0235703386167782	0.0573720374339569	0.00478491351556367	0.0773831511912007	NA	-0.00847362246743052	0.0234161572861263	0.0147654203381758	-0.149102872818043	0.0455709913295053	0.0390272816279008	0.231459342171416	0.00717737027334551	-0.150436523687298	NA	-0.0554952286254427	-0.0664560345055701	NA	NA	-0.068158027043476	0.00727333668510139	-0.000869342788847433	0.0121051749534722	-0.0125227357944781	0.00245984493662512	0.173356972118582	NA	-0.095252661568451	0.105829077469944	0.0168114101241036	-0.0359665881647306	NA	NA	0.0355918957776543	0.0931938021569339	0.0205572755417957	NA	0.164051052719783	0.0625859772608999	-0.0739946900937613	-0.00287193599887098	NA	NA	NA	NA	-0.0418230090056715	NA	NA	0.011272878022104	-0.121700228449454	-0.0361747506019952	0.119019166821024	0.0201575330987096	0.102977252079419	NA	-0.0655337690631808	0.0722856412020499	0.0485297204801849	-0.0694249953692678	0.0389418997468533	0.195708325615446	NA	NA	NA	NA	NA	0.0706647967329082	-0.0968488087992732	-0.108446279096434	0.165408695191977	0.0859605020595733	-0.0904853889374013	0.0738338052269941	-0.00208303564340716	-0.0171645806320729	0.0703405572755418	NA	-0.0107842255210676	NA	-0.0847281098674287	-0.0157702451200903	0.0569719421731806	-0.0189533663217874	-0.00558369276635531	0.125043528882538	-0.00184523652015912	-0.0358625069460983	0.0476783713935417	-0.0336521041165004	NA	0.0511853792349148	-0.0401672355851922	0.11714252952643	0.0647667434045143	-0.00533142811780583	0.00141726866185071	0.023409453750011	-0.0745337955245076	-0.0607262752154393	-0.0750559657061205	0.0296571494094714	-0.0794922953436885	-0.0877810413414129	-0.0413128346255281	0.05478341404038	0.202783378758611	0.0538332760004587	0.136516807352721	0.0171670503559048	-0.0485575930777169	0.0493274412779057	NA	-0.085458089668616	-0.0348911998447602	-0.0801809954751131	-0.127525954151341	NA	0.0557970592645515	-0.0163386344191298	-0.0224744868707717	0.0952745362652483	0.0378806241344941	NA	-0.0131830329972745	NA	0.0937179046157374	-0.135745900699461	0.090682261208577	NA	NA	NA	-0.0120127367186191	NA	-0.037706335521362	0.0633766417048151	-0.0564815255836928	0.0452072362908276	-0.00066753107000785	NA	0.0369124923923686	NA	0.0124879821474249	-0.0379349580587971	-0.109953869086996	0.0314554611768234	0.0917826995845572	0.0456500224921278	-0.00622652659804363	-0.0366510544838718	-0.0499681582034523	-0.136551736304058	NA	-0.0340437317527101	0.076515925308495	NA	0.0252920889453397	-0.205022007003431	-0.0969341906803207	0.0129642860293015	-0.029324089509848	0.0730840676351512	-0.0332019087437044	0.0264891993684563	0.013599710689494	NA	NA	NA	-0.0520077972709552	-0.115059141065333	-0.0231642454552671	0.0707392412655571	0.00899720391980454	-0.0139617016397202	0.0145512600001764	NA	0.216466707240701	-0.0722821130251471	-0.040878868866485	0.0900426027361012	-0.0242639781958667	NA	-0.106525186772865	0.00126485141965018	-0.0709682199465481	0.117166521129369	0.0752101470367724	0.0381367697776367	-0.0525546646908876	0.0455032503329717	0.0237587432633872	0.0226486043986315	NA	0.072733020448698	NA	-0.0546761574625352	NA	NA	0.0893412011678266	0.0227761459959602	-0.0356204740105669	0.0169493618410027	-0.0341594559551216	-0.00285253102590564	-0.0210970866079225	0.0140978892681679	0.0338874335159165	0.023600328120452	NA	NA	0.027841902392986	0.0806745874238134	NA	-0.0239122189586586	-0.125657078845933	0.0422971959814065	NA	0.0657221737097898	-0.113661830703838	-0.085853951117109	NA	NA	NA	-0.0684815608654618	NA	-0.0859075794060314	0.0499953251656038	0.0161646952978222	0.00220228802272146	0.0490324856888324	NA	-0.0987138031100879	-0.0216009102696409	-0.0843075511806162	-0.0450452929709896	-0.0230255881029875	0.000320358462773323	-0.0193845095393083	NA	0.0279361047162905	-0.0100242562162067	0.0584742398983885	0.0234768419288543	NA	-0.0120875340689582	-0.119982711933176	0.0910322563573338	0.104013124818078	0.0386529420585148	-0.14887142441322	0.0907457683928272	0.0948557416668872	NA	-0.0609478447249345	-0.0441145637951334	NA	0.0488292670061892	NA	-0.0219128011078475	0.0571624637259312	0.0701115785945507	0.0528407998377039	NA	-0.0515046792446173	0.0655739902798726	0.0461616081430323	0.0312416536565143	0.0350146860363579	0.109559066091574	0.089753997865453	-0.118298360279784	0.00962910040309421	0.0757848870542369	NA	NA	-0.105415222319247	NA	NA	NA	0.167763944480957	-0.0303987721944378	-0.0908152734778122	0.14416730614873	0.0605212881373872	0.028891535021566	0.0566328843728225	0.0412218076614361	0.0672950349730535	0.0884189357254373	0.0738443897577025	0.036392086299207	NA	-0.0324616972294991	-0.069504385480175	NA	0.0128979563035291	-0.103789791220132	0.00357122066100394	NA	NA	-0.101093205613329	-0.071800164060226	0.0189770051070361	0.0339964541822127	0.118671288578409	0.0175431540137422	0.0514517565910755	0.0254723787850723	-0.0118896033447117	0.0550279166997433	0.0196861686644968	NA	0.0229843084332248	0.150069593289408	-0.10374992282113	0.0641528406234289	NA	-0.0172065659372161	0.0467980912562956	-0.0784528944281266	NA	-0.00239104548702072	-0.0317250138921966	-0.0163661541989715	-0.018663350180378	NA	0.038649413881612	NA	-0.0243483016238434	NA	0.0160789605990844	-0.0175290413061311	-0.012291463778101	0.0252718063863193	-0.0367516075256013	0.0989251409065651	0.0016021451315569	0.116758311061717	NA	NA	0.0568795039383275	-0.0371143041112081	-0.0522452435765129	0.10951672796874	0.0985377470826387	0.0921393982694292	NA	0.0557215562788318	NA	-0.0347243170772583	NA	NA	0.0480992828980445	-0.044670247766223	0.0998816296649114	0.0254497984528944	0.0478092667566352	0.0312420064742046	-0.0212682031877078	-0.0146006544768155	0.0496171046016247	0.0543102855177159	NA	0.102364407751405	NA	-0.13173612764944	-0.0703536115300821	-0.0223206583578101	-0.162081624372646	-0.0335667222354529	NA	NA	-0.000417383327600046	-0.0540601377753081	0.0326649202190998	-0.0790435112416537	0.0240385276917785	0.0112368906176956	-0.00182618436488406	-0.0355724908046889	NA	-0.0548324556993288	0.0199447840314713	NA	0.0338225150609052	-0.0136815643936387	-0.0190398066559057	-0.0374777063321955	0.0571518791952228	-0.035024917749376	0.147756873329629	-0.0241673061487303	NA	-0.0727622979016168	0.0334587600222275	-0.125905109682199	0.0169793513446764	NA	0.0524763391636457	-0.137095428364778	-0.114468171434116	NA	NA	0.0939701692642869	-0.0163668598343521	NA	-0.0231487214768949	0.0315101479188167	-0.0390195196387147	-0.0375525036825346	-0.130412355675514	0.121422560927205	0.021522584742399	0.0994783590449225	-0.0915812406834079	-0.0829985975496811	-0.116438658234324	0.0593830982685472	-0.0156245314140051	NA	0.0320566625210588	0.0778054739664647	0.0381819304419924	-0.0327940514937419	-0.0267372302047225	NA	-0.141634427950217	-0.134637700334295	0.0588838612368024	NA	NA	NA	-0.0332477750434407	NA	-0.145627618568795	-0.0961572861263264	0.125784798849814	-0.0459883746571053	0.0769301332768825	NA	0.040097377682517	0.0997902498831292	-0.0762100323710231	0.0415481640249442	NA	0.139353108764873	-0.0373655103066868	-0.00138092843975197	-0.0264648549478271	-0.119403385285738	0.0498545509071825	0.0761948612103411	-0.042603794554259	0.0618725798911557	0.016800472775705	0.127115627177547	NA	0.00848279572737777	0.0717818175403315	0.128819383803904	0.120933202790788	-0.176934896315701	0.00298660174821166	0.00120981196667743	-0.0154368324027767	-0.0709752763003537	-0.0623241865347129	0.0677018337699452	0.0724994487223589	-0.131777054501513	-0.0665509424642552	-0.0365000485124324	NA	0.0341333474460409	-0.0803919804539	-0.00979174935831283	-0.0232577421431911	0.0394841805368121	-0.138725093276177	-0.136170340380867	0.0338595609183844	0.00585183421096734	NA	NA	-0.0727093752480749	0.0483526059996648	-0.023266562585448	0.0704347595988463	-0.0744572340857171	-0.0243542995245782	-0.043724347395266	0.145577518456775	-0.0123239219214451	NA	0.0108814277545296	0.0470845792208021	NA	0.0756328226297267	-0.10272534024856	0.0431051484921454	0.0787997142176709	-0.0175586779921145	0.0319649299215863	-0.00939765199827119	0.0234881320949432	-0.0230883896518571	0.0651876549090171	0.0710349024900108	NA	0.114823106030536	0.0405923809019784	-0.0241955315639526	-0.0083180305997046	-0.0114161220043573	0.0347987616099071	0.0172206786448273	0.0315394317871098	-0.0658304887407055	-0.124493133285703	0.082105615975585	0.0853120231448405	0.00663226694186447	0.0241461370873136	NA	-0.0472810986742875	NA	0.0803697529394124	0.121392218605841	0.0557949423584099	-0.00391874608592875	0.0283499598669877	0.0127324848067882	NA	-0.0799280251911831	NA	-0.11055365916047	0.0762308486147495	0.0458278426080284	0.00678150882485248	-0.048905471320332	-0.03661083326718	0.0766242403394106	NA	0.0938318647296976	-0.00436012101646777	0.000854877263545994	NA	0.0302520000352818	0.0227500374868796	0.15095763541584	-0.0478346696303353	-0.0201240154181331	0.0495684157603662	0.0723967787744878	-0.00564402459139301	0.0293516092896898	-0.0568948565262328	0.159817946071816	-0.0162126785037002	-0.034894728021663	0.0667174724140669	0.0226833549434169	-0.0330844204528415	0.13317703509654	NA	0.0909133567957097	-0.0489379305478377	0.00625757455478818	0.062240921559807	NA	0.0620429908355605	-0.00658675345981847	0.0363278734795763	NA	-0.148192603177123	-0.0485092570541487	-0.0552971165974262	0.0928711421590678	0.0706372769530664	NA	-0.117574025561642	0.00772882432325157	-0.201180880809364	0.0878741852116465	-0.0341566334135994	-0.0100189639508525	-0.0544171892778704	0.0072228837553915	0.0229620809187373	-0.0962723046933573	NA	-0.0264966085399522	NA	NA	-0.0591174265477671	NA	-0.0276210385188713	-0.0382073333156924	0.0127451862436383	0.0131212899014757	-0.0790897303590802	0.186362890635336	0.144970672029496	-0.0218228325968264	-0.142793081245094	-0.0117216621241389	NA	-0.121768675081369	0.108115688920642	-0.0781727571820451	-0.164218641122666	0.0531032961992714	NA	0.0079196986936925	0.0796482407627919	0.0907990438640593	0.00737530099759202	NA	0.132741305249045	NA	NA	NA	0.00864226932338387	NA	NA	NA	-0.0140724863944678	-0.119109488149736	NA	-0.0470870489446341	NA	0.095285473613647	0.0166307674666808	-0.0438788776869272	NA	0.00107150732537729	0.10393938592081	-0.0783152955289178	-0.0483868293156219	0.0954382436735378	NA	-0.125160664355711	-0.0181111904950914	-0.0648785866123327	NA	NA	NA	0.151493565487374	0.0133975461529641	NA	0.0988796274245191	-0.169718363278735	0.0132049076940718	0.0207767281451492	NA	-0.0297365333897842	-0.0316682130373382	0.266532595944361	0.000896509750998915	0.0809099168232295	0.023409453750011	0.085120443139019	0.0446787153907897	NA	-0.0263604209115045	0.0359803480546515	0.0188715126176426	NA	-0.106636324345303	-0.00498707805209353	0.0995461000414561	0.0472271175676748	-0.0808322969313681	-0.0261250915120884	0.032217547387826	-0.0442482778086493	NA	-0.0471840738094608	-0.0820844469141683	-0.0616227849664382	-0.0576969825267039	0.0508756053028499	0.0210233477106542	0.141167297328288	-0.0758540393215316	0.013742601854057	-0.00632637400439258	0.0275286002840182	-0.00192920713044552	0.0663346652201141	0.103161422913745	-0.0198728092226544	0.102254328632038	-0.041569333086361	0.0634285059052861	-0.0425685127852311	-0.0463884699178817	0.01293711906715	0.139387684898521	-0.0401379517168991	NA	0.109542493322264	0.0833228370070475	-0.0922445379411324	0.0772141515175571	-0.01883023294788	NA	0.0809836557204978	-0.123004948268106	0.0037684457498699	0.0591671738420964	0.167097633475342	-0.109868840023639	-0.176185864359239	NA	0.150639393859208	0.0282963315780653	0.0477914536786939	NA	0.172160920148536	0.112005503955968	-0.0468725357889445	0.0830095348980798	0.144066753107001	0.112004445502898	-0.0413244776093073	0.0220387570232771	0.0607664964321311	-0.0788067705714764	0.117252608645798	-0.1546502253623	0.00543692060719924	NA	-0.0734658228560439	-0.155942596561792	NA	-0.00611538902560574	-0.0709742178472829	NA	0.0930948285747047	NA	0.0464981962195584	-0.0610558069381599	0.201006941688056	0.0874239898388505	0.0470757587785452	-0.0100087322378344	-0.00877140059802599	-0.0550448519488767	0.0491460929851023	-0.0644544997486174	-0.0320785372178561	-0.0228438869924938	NA	0.0180067564587688	0.0710214954177802	NA	-0.061096380972542	-0.0143667363481605	0.0578737441895337	0.0518469124041879	0.110303697556182	-0.0447379887627566	0.00260661709578118	NA	-0.096484348125215	0.0475838162525469	-0.0421497181868699	0.00169387773102943	0.171741067097104	0.0196357157347869	-0.06625351715135	0.0169751175323931	0.0769887010134688	0.0723459730270876	0.134130701313364	-0.0811099644536177	0.172406849285708	0.0124964497719916	-0.0361666357951188	0.105666075697035	-0.0534571723426213	-0.0351113580834943	0.0472736895027917	0.0541818598784543	-0.146719942137899	7.338607957803e-05	NA	-0.123067396999286	0.0744127790567419	0.0831831212016971	-0.0358053504802731	0.027276688453159	NA	NA	0.0726155257424607	-0.0534790470394186	-0.0555857214680744	NA	-0.0730766584636554	NA	-0.0202475016097307	-0.0528407998377039	NA	0.00755153409996511	0.0617589725948859	0.0188256463179064	0.0835288825381705	-0.0504839776666402	-0.000951902128372717	-0.0923207547053319	-0.00706305734169511	-0.175483404337894	NA	NA	-0.100863874114648	NA	0.0754225432863204	0.137044269799688	NA	-0.0639554447668711	-0.0875757014456705	-0.0240540516701507	-0.153151455813995	-0.0200238151940938	0.0638630065238645	NA	-0.0522233688797156	0.0768567471973045	0.0757312587653145	-0.0445432333977226	0.0928178666878357	0.0434526739170702	0.0400980833178976	-0.025392289169379	-0.0999454896668519	0.180644774328985	0.00995863212581479	NA	-0.0113236837695042	0.0157088548419818	0.00704788618101312	-0.0580893157982941	0.0856062730985332	-0.0330223245393524	-0.00995933776119535	-0.0117890503029822	NA	NA	NA	NA	0.0375960799834248	NA	0.0538936078254964	-0.140728744939271	0.0445788679844407	-0.00784878233794642	-0.0624734284177009	-0.0769128452100588	0.00408386476497932	-0.0344639376218324	-0.0997479117602957	-0.0785294558669172	0.0400331648628862	-0.190589293747188	0.0110618930433172	0.00981327123741984	NA	-0.024814373792702	0.0296652642163478	-0.0900951725719528	-0.1138154587071	-0.0370479743854357	0.0608208303564341	0.113277764547114	0.0374893493159747	NA	0.0150589646564879	0.0645561112434177	-0.0137358983179417	-0.126357421961137	-0.140680761733393	0.0670445344129555	-0.0941532816455417	-0.170349906944334	0.0504486958976123	0.122487717534157	-0.162711403949794	-0.0177308530249707	-0.101556455240666	0.124454676157463	NA	0.0704901519762201	0.133542554223669	NA	-0.00757958244026355	-0.0273401980489357	0.0998096548560945	NA	0.0811565363887345	-0.00492533495629471	0.0769770580296896	NA	-0.0782122727633564	0.0908406763515123	-0.0575710266112743	0.0451398481119843	NA	-0.0827269279281663	0.026411579476595	0.0385361594030325	-0.0575244546761575	0.0783533998394679	0.0693057429899535	NA	NA	0.0327693542554224	0.0410588058885272	-0.0235128293332628	0.124899932082595	-0.0742092032494509	-0.0941310541310541	0.0859894331101761	-0.00440281195699152	-0.1058488352606	-0.100680056098013	0.0683898282659893	0.011110934702266	-0.118562620729803	-0.00714879204043291	NA	0.0663311370432113	0.0451564305434274	NA	0.0366704594568372	-0.0279505702415919	0.0836629532604765	-0.0161442318717861	-0.0795893202085153	0.0558916144055463	-0.00561826890000265	NA	0.016594427244582	0.0990676792534378	-0.0771358259903152	-0.0978370511497447	0.0493464934331807	NA	0.0642569218420612	0.000833708202129255	NA	-0.0101657361100086	0.128692722253094	NA	0.100270081941909	NA	0.0277738085787621	0.0433637638591199	-0.0155666693127993	-0.0910735360270964	0.0461859525636615	0.0295700034399725	NA	0.00121404567225001	0.0895645347657732	NA	-0.034048671200374	NA	-0.0261130957106189	0.131277111834387	-0.102846003898635	-0.00393003625201768	0.0643310135570197	-0.106889647446923	-0.00169140800719748	0.224965026946451	0.0605015303467316	0.0967126211708255	-0.0189921762677181	NA	0.0109842731514558	0.0295181392395015	-0.0448614749543542	0.0819750734301818	0.0265579988180607	0.159451368491616	NA	-0.0832579185520362	-0.0235202385047586	NA	-0.0675843454790823	-0.136944775211029	0.0253929948047595	-0.0225711589179081	0.01680682349413	0.010935231492507	-0.0145932453053196	-0.166370476215677	NA	0.0296973706261632	0.118501936087075	-0.0120854171628165	-0.0463969539121174	0.0936007691425648	NA	NA	0.136720383160012	-0.0278140297954539	-0.0291998976828698	-0.0866693127993438	0.0256233847565117	0.0560080442433384	0.0231381369461865	0.117832288110926	-0.0587554355975409	-0.0417005812671447	NA	0.165101743801434	0.131892073068544	-0.0442765032238716	0.0081296252194085	-0.00184170834325633	-0.00459439196281302	-0.0883938856694275	0.0372173268767696	0.124320605435157	NA	0.0119940373810343	0.00871812512679386	-0.0217759078440193	0.000969895830576945	-0.0473735369091406	NA	-0.0307660554100183	-0.0189614811286638	-0.0480982244449737	-0.0308648443632964	-0.0485064345126265	0.121946858771212	-0.00459439196281302	0.0312515325518421	0.00124227108747233	0.0767953569191959	-0.0752574246072698	-0.0552865320667178	NA	-0.022063807079287	NA	-0.00734672276467942	NA	-0.0213839273901193	-0.0759817593254126	0.174850096583843	0.0121334003686945	0.0674125232639165	0.00985807908408528	NA	0.0661741331710372	-0.0410729185961384	-0.0329951575772009	-0.124543939033103	-0.0379515404902402	NA	NA	-0.154073721256384	-0.0931096469176965	-0.026515307877537	NA	0.113083714817461	0.112916479232269	-0.0693117408906883	-0.0552166741640426	0.0172743069337497	0.0241471955403844	-0.0606317200744445	-0.12978786836372	NA	NA	0.0858758258139063	-0.140468718301536	-0.0350810157621303	0.058704982667831	-0.0787534951002443	0.00408492321805015	0.0355477935663694	0.0318802536759193	0.0860555940175878	0.0522239027126304	0.0298670759351874	0.0755488786744258	-0.0324041879459836	0.0165965441507237	-0.0306365713176859	0.0379395446887707	0.0433087242994364	-0.059518227443924	0.034669630335265	-0.0723258624187417	-0.0645271801928149	0.093943707937516	0.0610095878207333	-0.0322990482742805	0.0862614555493812	0.0376276538505641	-0.115390084058815	-0.146390410415178	-0.0760512644103975	-0.0118327996965768	NA	-0.108147795330458	0.0887265927513606	0.0217279246381414	-0.0451529063492109	NA	0.176766602277438	-0.0427043475959885	0.0177975355684334	0.0707036066788389	NA	NA	-0.0175854921365757	-0.116296119887451	-0.0252299930318506	-0.0955507925167368	0.0890024961851587	-0.107487673431946	0.0246213825161194	0.0567958861457313	-0.0146666313848976	-0.032001270143685	-0.057196334224198	NA	0.0283234985402168	0.0656110361373519	0.0505559524754571	-0.0129508789570709	0.0896181630546956	-0.0383332892311221	0.027921639190989	0.000428320675998695	-0.145400403976255	NA	0.225419808949221	0.163332363084685	-0.134225962089739	-0.0897014280296014	-0.0507291904359233	NA	-0.0936921489243471	0.11982323833717	0.0923468632167154	0.0646037416316054	0.0409667204713644	NA	0.0340920677762783	0.0312010796221323	-0.13821103790144	-0.120835472290581	NA	-0.0157349633510624	NA	-0.124497367097986	-0.022554576486465	0.128323322131372	NA	-0.0597112187205066	-0.0545099803304138	0.0983927390119341	-0.116414666631385	0.0214477873920598	-0.0524985666781332	-0.110534959822886	NA	-0.0273133814929481	0.00635812759651769	-0.0266793681035167	-0.00858405440448784	-0.0250094819754262	-0.0308867190600937	-0.0224099212334506	0.0207114568724476	0.0316015277005989	-0.112561544635848	-0.055439836243183	NA	-0.0730879486297443	0.0340089822099604	0.0410083529588174	0.112596483518694	0.136413784587159	-0.00759298951249416	NA	0.0649025782152717	-0.00840023638785249	-0.0062857999700105	NA	NA	-0.0956958005874415	0.0257987351485803	0.0320429026311379	NA	-0.051169149621162	0.0187942455434716	0.082393868028543	0.0766224762509592	0.059754615296411	NA	-0.0907291859613841	0.0745154490046131	NA	-0.0796521217573849	-0.0285136672752772	-0.0302982191527083	-0.053831159094317	0.00525451386132501	0.0765543824367354	0.0720764203117144	NA	0.0152724193591067	0.0313792525557231	NA	-0.0934314166512309	0.0832402776675222	0.0529794571899835	-0.0240438199571327	-0.0252416360156298	-0.0707621744154252	0.0869628571176559	NA	-0.0841332592416184	0.0651237949070766	0.0870584707117215	NA	0.0450160091026964	NA	0.0210988506963739	0.0187540243267797	-0.0226060878692458	0.0802434442062925	0.0976285358947898	NA	0.0760925440801602	0.0222903160364461	-0.0573925008599931	NA	0.0157818881038695	NA	NA	0.00659028163672127	0.0151027140500825	NA	-0.0505023241865347	1	0.0110562479602727	0.055867269984917	0.0630467571644042	NA	NA	-0.104943152249654	NA	NA	NA	0.0394312578832703	0.00579079675054907	NA	-0.0258996410080001	0.0605900875869916	NA	0.0370128722899521	NA	0.0915808878657176	NA	-0.174435535797765	0.048433754068429	-0.027374066135676	0.0236742455147387	NA	-0.00991911654450354	-0.113591419473772	0.065158371040724	NA	-0.0358550977746024	0.131472925652492	0.035688920642481	-0.0298998879803833	NA	0.0632570365078105	0.00536917961066568	NA	0.0685464793204731	0.0194621294311697	-0.0563739161881577	-0.0608197719033632	NA	-0.0121602145131557	-0.0146941511647394	-0.0344498249142212	-0.0165983082391751	0.0423875173101179	NA	0.0487105438429385	-0.0681075741137661	0.169380011113757	-0.0591304808023074	-0.113935769539485	0.0481356231201432	0.139570797279776	-0.111997036331402	0.0662831538373334	-0.0207230998562268	0.0011805279916735	0.0125970028137211	0.125869122277791	-0.0200880280137246	NA	0.171392483219109	0.000751148862603971	0.0860598278302446	0.0697517045504662	0.197226147319027	0.082662009473155	0.0602115142053223	0.00256110361373519	0.0542873523678477	-0.0788925052702143	0.109716775599129	0.0212756123592037	-0.14344649960749	NA	0.127370361549928	0.0424894816226086	-0.04227637973768	0.00169916999638362	-0.144110149682905	0.0185737344870472	-0.0613504097095428	0.0489298157409613	0.0240748679138772	0.038630361726337	-0.0390551542254329	-0.0493133285702945	0.0665632910834149	-0.0600901449198663	-0.149310682437617	NA	-0.0160793134167747	0.068547537773544	NA	0.0588263519532869	NA	-0.0683608972153864	-0.128135623120143	-0.0361666357951188	-0.015042735042735	-0.0162715990579768	0.00762932973459289	-0.0193975637938486	0.132933590890247	0.0937732969931112	0.0711841443729989	-0.15032398810334	0.249725772450231	0.0999970010496326	0.00424439681405626	-0.0864897285949918	0.0255055436479585	-0.189318444426804	0.077249433286585	NA	-0.0298095666516719	-0.0897991585298087	0.0228110749472979	-0.0316689158794422	0.0284561579917617	-0.00914115353743837	NA	-0.0147830612226897	NA	0.0552939412382137	0.0133156924488194	-0.00210632161096557	0.0845382939500587	0.117195099362282	-0.0471085749789259	-0.123829836027978	-0.105635566284351	-0.126040238857576	0.0267231174971113	-0.164588394062078	-0.091458812944881	NA	0.0130683672479338	NA	0.00392403835128293	0.131686380355111	0.16441304367001	-0.108333377435545	-0.0625034730522264	-0.00873117938133418	0.0115868857664523	0.0127540066858952	0.0126446332019087	0.113410423998659	-0.0812009985799972	-0.0683171478217918	0.00963650957459007	0.0698300300777081	-0.0181958667407584	NA	-0.0863845889232886	-0.0362491951346441	0.0563654535352735	-0.0695421308424404	NA	NA	NA	-0.0150924823370644	-0.133156924488194	NA	NA	-0.0356335282651072	-0.0567771868081466	-0.0707981618198336	0.140256322051988	NA	NA	NA	-0.0795420426380179	NA	0.0328526192303282	0.120962486659081	-0.0643447734469406	-0.0684327016514254	0.100557275541796	0.00545297429308341	-0.0437370449754351	0.0350171557601898	NA	-0.00424051581946319	NA	-0.0666927751757473	0.103732634754307	-0.101832711492154	-0.123229693136814	0.0394277297063675	0.13998112425357	-0.0629779577147998	-0.102893114135916	0.121017173401074	NA	0.0584964674128761	NA	-0.179780723805492	0.0128482090091997	0.0803365880765262	-0.0255588191191906	NA	0.1392723135138	NA	-0.050937701216339	-0.0263004419041571	0.0405334603477018	-0.0166836901202226	0.123145722526527	-0.0241066215060023	-0.0634747250227126	-0.0797061028639976	0.0534575251603115	-0.0346738641475484	0.025398639887804	0.11795189330793	0.0651269702662891	-0.0688724828662909	-0.0195108182724282	NA	NA	-0.0641447258165525	0.0540813068367248	0.0473029733710848	0.0669489208188899	NA	0.111297046033888	-0.000227567410229949	-0.0675949300097907	-0.0127141382868937	NA	NA	NA	0.100541045928043	-0.025995607419756	0.0193679271078652	0.0921887927460683	NA	-0.0702495303114498	0.0211161387631976	0.0164370705547176	0.102301959020225	0.0846303793672215	0.00611080239563212	0.0392784878233795	0.178738147530717	-0.0594201441260265	-0.00733437414551966	NA	-0.00778845051290872	NA	0.0398592257415787	-0.00254557963536292	-0.0822086387411465	0.00658745909519903	NA	0.0590623869880836	0.0707900470129572	-0.0123489719774549	-0.0125045689907019	0.137203037760313	0.0514482284141727	0.051004736577492	-0.0403785733816694	0.0129226535418486	0.100469423936916	0.0915639526165842	0.0232048194896492	0.0344498249142212	0.0176331225247634	NA	0.112471928942517	-0.0645861007470915	-0.0477489349315975	0.0452037081139248	0.0681460312420065	0.0978959717040212	-0.0116881444435624	0.0693166803383522	0.0819863635962707	-0.0675850511144629	NA	0.0441699522814074	-0.0241246152082065	-0.00587406172545491	0.0563054695562435	-0.0133171037195805	-0.0707861660183642	NA	-0.0323487955686098	0.0606228996321876	NA	0.134096125179717	NA	NA	0.0641355525566052	0.099505526007074	NA	-0.0678373157630124	0.0358762668360192	0.0825854480343644	0.0168936166459386	0.0585560936025332	-0.0363560988947986	NA	-0.0820364709442702	0.00672329390595644	0.131073183209406	-0.0578419905974086	0.00426697714623411	0.0110862374639464	NA	0.0927596517689397	-0.0688100341351115	0.00430402300371341	-0.0788861545517892	-0.0588612809046246	-0.0775482698702513	NA	0.262815308759581	0.0255930424351477	0.0633346563996719	-0.112035493459642	-0.0551753944942799	0.120034576133647	-0.00190239298598432	-0.11496740846586	-0.0114136522805253	-0.148398648708246	-0.01810942640664	0.100851525495488	-0.103463082038933	-0.0134247131151156	-0.0392848385418045	-0.0513071013380611	-0.0561145951858026	NA	-0.0305025005953799	0.0061312658216683	-0.120715867093576	NA	-0.0438372451994743	-0.0287743995483934	-0.0411311335150344	0.0770238131674928	-0.0644608504670424	0.0143984899402856	NA	NA	-0.0490148448043185	NA	0.0428931050602877	NA	0.0573314633995749	-0.0599116191685851	-0.131564658251965	NA	0.0341576918666702	-0.100366401171355	0.00807070466513191	0.0968999673643636	NA	-0.123518298007462	-0.128792506851335	-0.0352785967804149	0.0769479914666833	-0.00659204572517266	0.111977631358436	NA	0.0252045901581505	0.00119640478773606	0.0317782893634287	-0.00423204819489649	-0.113691266880121	0.000990712074303405	-0.0386293032732661	NA	NA	-0.00280207809619574	-0.0545307965741402	NA	NA	0.0602760798426433	-0.0364300206274905	0.00757393735721909	0.0684102916920254	NA	NA	0.244225344658781	0.0492773411658861	0.0137838815238196	-0.0343760860169529	0.0050329443518298	0.00744374762950614	0.0361165356830992	-0.0198004815961472	-0.0445845130674852	-0.0242011766469971	-0.0369497179178217	-0.0738528573822691	NA	0.12422322775264	0.0782595503338537	-0.121928148677375	0.02100535400845	-0.0213832217547388	NA	0.0461983011828213	NA	0.0318986001958138	0.0272308221534228	NA	NA	0.00730262055339455	-0.132422358057033	0.162888165612624	-0.0629084526298149	NA	0.0816963474548614	NA	NA	-0.0256646644262743	0.0863831776525275	0.0775443888756582	0.16030342321364	0.0632355146287035	NA	0.0227200479832059	-0.0232916126414578	NA	0.122395279299304	0.0771831035608125	0.00421123195117003	NA	-0.0249618515872386	-0.0392675504749808	0.0701747329611107	0.124510068534836	0.150657034743722	-0.0137591842855001	0.0369100226685366	0.0482030112989865	-0.00975929013080716	0.113614705441331	0.0771114815696859	-0.174873029733711	-0.0495751192964815	-0.0541388161202403	-0.0705215527506549	0.00707117214857153	0.0156326462208815	0.0183814488458451	-0.0894858564208409	-0.00924699884452206	0.068410997327406	-0.126594515449005	0.0103220343468021	0.0868806505958209	-0.0346361126546885	0.0371390013495277	-0.00375433304225874	-0.0599906503312076	0.0917160170410944	-0.069421467192365	0.0228784631261411	NA	0.036258015576901	-0.174941476365625	NA	-0.0572139751087119	-0.198815238196043	0.00561085972850679	0.0338447425753927	0.0507111922591799	-0.110956224145079	-0.060500824711351	0.000538752613056019	0.0138075203090683	0.0610847379887628	-0.112061954786413	-0.0184625985430922	-0.0397678459597964	0.102987130974747	0.165413634639641	NA	-0.0584297848694134	-0.0528122216047913	NA	0.0708595520979422	NA	0.00232365730817743	NA	-0.0477545800146419	-0.0503848358956718	-0.0153002919566387	NA	-0.0551609289689785	-0.0749730535489049	NA	NA	NA	-0.0159501821421326	-0.0472003034232136	-0.096782831891191	NA	0.044986372416713	0.150967161493477	-0.0390234006333078	-0.045628853430711	-0.0687253578894446	NA	NA	NA	NA	0.0383541054748485	0.0198904501071684	-0.0475326576874564	0.000370105757102661	-0.101500357227911	NA	NA	NA	-0.0640593439355049	0.103150132747656	0.000805482786906935	0.0716622123433269	NA	0.112291286285094	-0.0637174635936246	NA	0.012389546011837	NA	0.0671630811568892	0.0503375583251744	0.0681054572076244	-0.078409145034532	NA	-0.000299895036737142	-0.011716722676475	-0.018544450618754	-0.0389937639473243	NA	-0.0575981935734258	0.00281654362149718	-0.0335127411288402	0.0326112919301774	NA	NA	0.00932955818404735	0.140464837306943	0.0749000202870172	-0.00991029610224657	0.0203215933246893	-0.0741344058991118	-0.00952325509601051	0.0178737441895337	-0.0157339048979916	-0.0594377850105404	NA	0.0206864068164378	0.0249106930221481	0.0628047242288728	-0.0493740132130225	NA	-0.000673881788432872	-0.0555349157206742	-0.0117520044455029	-0.0160976599366692	0.0182629021019114	-0.0198230619283251	0.0238712921065862	0.0691127517133709	0.0321367521367521	-0.0618150706076403	NA	0.0204366118917203	0.00916020569271343	-0.0164938742028525	-0.101889162322599	0.064322545932453	-0.00785266333253949	NA	0.0570403888050947	NA	-0.141863759448899	-0.0826313143341007	-0.0422707383831018	0.0117371861025112	-0.00458381147523087	-0.00743986663491307	0.00128390357492525	NA	-0.0401725278505464	0.0212699672761592	-0.0261882458786484	-0.0123038113130992	-0.0269626807088107	-0.112325156783361	0.0142273733605003	0.0996036093249716	0.0315524860416501	NA	0.068387005724467	0.131207959567093	NA	-0.0464304552230249	NA	NA	0.0186891058717684	-0.0246683072689265	NA	NA	NA	NA	NA	NA	NA	NA	NA	0.0747066761927443	0.0720492533495629	-0.0205879706808499	0.0921806779391919	0.000438552389016785	-0.0580459192223898	0.0214319124863868	0.00907623508242703	0.0405278152646574	-0.154131230539899	-0.00941352879433375	0.0393127111393365	0.00559357166168312	-0.110455223024882	-0.130632513914248	-0.0058306651495506	NA	0.0152650101876108	-0.0933273354325986	-0.0256770130454341	0.0254501512705847	0.0501138719095375	0.0143815546911522	-0.010939289860839	NA	0.081597205683893	-0.101681705520715	-0.13377153290466	0.0202965432686795	0.0322168417524455	NA	-0.0994713026911169	-0.0813862207051061	-0.0702795198151235	-0.132752595415134	0.0468432519206513	0.00811939350639041	-0.0432868496026391	NA	-0.0133132227249874	-0.0925193829218597	-0.0885395993755127	-0.0271768410468101	0.113769239589673	0.043644606740582	-0.0782634313284468	0.028577880094908	0.0571215368738589	-0.0180441551339384	0.0321462782143897	0.0309812742010884	0.0211627106983144	0.00917855221260794	NA	0.0286936042973195	0.157396205445741	-0.0902878189946304	0.0563912042549813	0.074191562364937	-0.174399195575666	0.0657288772459051	0.00971024847185838	0.106364654723788	0.0633138401559454	0.00830038898150353	NA	0.190627398057739	0.131965811965812	-0.157581434733138	0.0537715329046598	0.107483439619663	-0.016992758416907	0.0856539034867208	0.0231183791555309	-0.00285570638511815	NA	NA	0.00522170181612906	-0.076875093717199	NA	NA	-0.169317915200268	-0.0041731276406199	-0.0010679791484745	-0.0341058276661992	-0.0496008749878719	-0.0703557284362238	0.0489075882264737	-0.0340283871846373	0.00365836663050285	-0.0215515157930019	-0.0840175350392069	-0.047871009852434	-0.0299401091970751	0.000881338590316918	NA	-0.00679703280322475	-0.0740938318647297	NA	-0.00262496361567569	0.131652509856844	NA	-0.0166798091256296	NA	0.000621664770271581	NA	0.132455875737609	0.0301175764952855	-0.0423899870339499	NA	0.0231638926375768	0.0271856614890671	NA	NA	-0.0871403244158662	-0.12440034223316	-0.208502553518033	0.0079398093020384	0.0896664990782638	NA	-0.11881065156607	-0.0481730217953128	NA	0.0507965741402274	0.0490589470156034	-0.0693964171363552	0.0889647446922989	0.0082042468845534	-0.127386238345991	-0.00628791687615217	-0.10096689688021	-0.0965383292318277	0.0138967831847089	NA	NA	0.0360530284988489	0.00170305099097669	0.0142005592160391	0.0377495556922334	NA	0.00754041967664259	-0.00739647005900876	0.0548987854251012	NA	-0.162622493891844	-0.152424311998829	NA	0.107348663261976	0.0326747991144276	NA	0.0270727598281778	-0.0845686362714227	NA	0.100975011687086	0.0517329522902278	-0.0953084067635151	0.050998385859067	0.0683820662768031	-0.00381501768498673	0.00814197383856827	-0.000690817037566264	-0.0475936951478747	NA	NA	NA	-0.151968105280799	0.040106198124774	-0.0241789491325095	-0.105800852054722	NA	0.0106311026434865	0.0375433304225874	-0.0054090480096672	-0.0737861748388064	-0.0742053222548578	-0.0302664655605832	-0.0154011978160585	0.0716925546646909	-0.10138428020781	0.0797385620915033	NA	0.0842549813447646	0.0833302461785434	0.0518264489781518	NA	0.0803545817787304	-0.0259649122807018	NA	-0.180711775664285	NA	0.0810439875455355	NA	-0.0425162957670698	0.0268854136346396	NA	0.0412211020260556	0.122478907895082	0.020342762386106	0.114932126696833	0.0188027131680382	0.0893722491245711	0.17678212625581	0.114427950217424	-0.0300463073218491	NA	-0.078794774770007	0.0403729282986249	0.12968731532199	0.0143533292759299	NA	NA	NA	NA	-0.0114369382480838	-0.0756211796459474	0.0854182212696145	0.0140481419738386	0.169124938841254	-0.047693895371914	0.0845771038959893	-0.0210702724634613	0.0216894675099009	NA	NA	-0.0285390701489773	-0.0199592495567728	-0.104780150476745	0.0426905877060676	0.00933590890247237	0.108949044305081	0.0356850396478879	0.0324070104875058	-0.125916399848288	0.0491326859128717	0.133741896218676	-0.0448685313081598	NA	0.0116669753821457	-0.00923570867843314	0.0567228528838436	-0.0055314762360947	NA	-0.0360406798796892	-0.0970403888050947	0.0559674702089563	NA	0.109876954830515	0.254409780106375	-0.0656808940400272	0.118758434547908	-0.108624452030025	0.00287475854039322	-0.136748961392924	NA	-0.136041914741605	-0.0402060455311229	0.00249794924717525	-0.0260037222266324	0.171723779030281	NA	0.029683257918552	-0.0184700077152416	-0.050755647288155	NA	0.00126979086731409	NA	0.0520815361682235	0.0140446137969358	-0.0640815714499925	-0.0793084773270532	-0.0933104001834652	0.00998579908796627	-0.026171310629515	0.0123006359538867	0.0582904218817532	-0.0533054607358013	0.00993569897594665	-0.015328517371861	0.103536820936202	-0.0334781649951929	0.13823538232207	-0.04638635301174	NA	-0.0415396964003775	0.0215631587767811	-0.118807123389167	0.0759383627495083	-0.0209287925696594	0.0567189718892505	-0.00272481102202464	0.0815520450195373	-0.0433560018699338	0.0932543021707108	0.0544013124818078	NA	-0.0108477327053178	-0.0921919681052808	NA	0.0187794272004798	NA	0.00827110511321038	0.0655277711624461	0.0186644102797325	NA	-0.0545188007726707	NA	-0.0378375803762801	-0.0599303185061699	0.0874490398948603	-0.0336259956074198	0.044580988822823	NA	-0.0341114727492437	NA	0.0109937992290933	-0.0646579048501766	NA	-0.0802007532657687	0.0625235285297205	-0.0374875852275233	0.0241725984140845	0.00471681970133983	0.0496010557717497	0.0158379861166239	0.0629846612509151	0.0669729183291367	0.129670732890547	NA	0.094527974032618	0.0853836451359671	0.0689127040829827	0.059946900937613	0.00504599860637012	-0.00953101708519665	0.0403725754809346	0.00460427085814083	NA	0.200467677530601	-0.0854817284538647	0.151679690197816	0.00734390022315719	0.00161625783916806	0.105356654582661	-0.0192719606961093	-0.0656618418847521	-0.0239683169714129	0.0524272975046969	0.0667220590440405	-0.108016899967364	NA	0.0586566466442627	0.0697538214566078	0.071910243179593	0.012982632549196	0.0571716369858785	-0.0440288252052958	NA	0.0161565819160279	-0.087570056362626	0.0355594396866486	-0.0032092297107777	-0.0371979219038043	0.015690155504397	-0.151580711456872	0.0564331895601245	-0.0131265821668298	-0.117972709551657	0.0210042955553791	NA	-0.0111949053125524	0.0521813835745724	-0.0206006721177	0.0799484886172193	0.0243585333368615	0.0162843004948268	-0.116751254707911	-0.0208412937824703	-0.00678715390789694	-0.0184114383495188	0.0738782602559692	0.0196942834713733	0.071553544494721	-0.0115050320623076	0.0368412232189322	0.0427145793090066	NA	-0.179979007347428	0.0194466054527974	NA	0.0539465304790382	NA	0.0733892549372425	0.00227743819075088	-0.103344182477309	0.135016273715964	0.0594307286567348	0.0249311564481843	0.0512393603415275	0.00241080327767634	-0.0491863142017941	0.0686653788820971	0.0314755717851693	0.071644571458813	-0.0552544256569024	-0.109384068517195	-0.0374801760560275	NA	0.098343344535295	-0.0770038721741508	-0.0466054527974033	0.0902821659478006	0.0197175694389317	0.113881082797491	0.0457840932144338	0.00638458892328861	-0.0535312640575799	0.00831979395446888	NA	0.0191604703059811	-0.0476942481896042	-0.113201203108324	-0.0294941476365625	0.063448798518942	-0.0470941052984397	NA	-0.126856658992882	-0.164699531634516	NA	NA	0.0815418133065192	-0.0125313787233292	0.0775570903125083	-0.00989724184770624	0.034565901934323	-0.031672444056345	0.0846762456669578	0.0106579167879477	NA	-0.0302470632555427	0.0438210155857215	0.0484947958063029	NA	-0.0746421105554232	0.0324825134732255	0.0995475113122172	0.0766916285182539	0.0132437176400025	NA	0.0649809037425137	0.0996646467853898	-0.0793314104769213	NA	0.151452991452991	0.11926613920422	-0.0881275083132668	0.143752392544962	0.156195214028031	-0.0243479488061531	0.0802889576883385	-0.0111744418865162	0.0149605285209	-0.0373732722958729	-0.0819913030439346	-0.0448784102034876	NA	0.0650221834122763	0.147818969243118	NA	-0.00722888165612624	0.0652670388893299	0.132181383574572	0.055817875508278	0.003441030933291	NA	-0.0479214627821439	-0.122570629691373	0.0701151067714535	0.01746447566881	0.0303059811418945	NA	0.00431531316980233	0.228574704735695	-0.0426373122348355	0.103338184576575	-0.108639270373017	0.0348520370811393	-0.171819039806656	-0.0747493671332681	NA	-0.0242216400730333	0.0729034249777284	-0.0787196246019775	0.109141329946284	0.247024247395764	0.0624550818978064	-0.0480862286435042	-0.0257112363613912	0.0874151693965936	0.0800673881788433	NA	0.0223601739391213	0.0108445573461053	-0.0611969340142715	0.0361003060693463	0.0149679376923959	0.0527349545306202	0.0622739155066831	0.187033597064557	0.176876167771531	0.121222513296817	0.0824605505720057	-0.076312349501204	NA	0.148747938221622	-0.0648302505887645	-0.0043518301845969	NA	0.141775907844019	0.0264320429026311	0.0301380399213217	-0.0680955783122966	0.0785160487946866	0.0292665802263325	0.0535235020683937	0.0568107044887231	NA	0.0727065527065527	0.00506610921471603	-0.0571522320129131	0.0504490487153026	-0.0297908673140871	0.0869000555687862	0.0310536018275956	0.12468243097408	0.0265957503109206	0.0664475668810034	0.0463209094159025	NA	-0.00566625210588059	0.103490601818775	0.0107754050788107	0.136066964797615	0.0917992820160003	0.124109267638679	NA	0.0333786704065342	0.0208617572085064	0.100231271995978	0.0482887459977243	0.0486119270020199	0.200073033261888	-0.0184654194561315	NA	NA	0.0178208215359918	-0.103207642031171	NA	0.0406163725049174	0.0145068049712013	0.159071031021495	0.0510421352526616	0.131952757711272	-0.0127854074603301	0.0523951910948815	0.0090885837015868	-0.0289098815414605	0.0963421625960326	NA	-0.0476466178014166	NA	NA	0.0401266615508102	NA	NA	NA	0.0393257653938769	0.0438644121616258	0.0465465322431267	0.093402485600628	-0.0169602991894014	NA	0.100160708457922	-1.90521552750655e-05	NA	-0.00395402820371944	0.0528901943143429	0.0437345752516031	0.00594744780503294	0.0507454155751369	0.00185899641008	-0.0439085143729107	-0.00599296128707893	-0.0387203302373581	0.0704171187143323	-0.102395455708149	0.0338831997036331	0.0121542166124209	0.0717049032838507	-0.058698631949406	0.115414428479444	0.0090667090047895	-0.0719296544970723	-0.0477118890741182	-0.0326501018761081	0.0642473957644236	0.0275497717754468	NA	NA	-0.0516690968457304	NA	NA	-0.0876194508392651	-0.0412493274412779	NA	0.0249050479391037	-0.0428705247281099
b3013	0.164453264886701	NA	NA	0.146576698155646	-0.00107997494994399	0.0512012560309774	-0.0707921639190989	NA	0.107251471448359	0.00905118502641722	0.182364054933714	NA	-0.166849602639076	NA	-0.160276961886869	0.0252197613188325	NA	NA	0.0718121598616955	-0.0271831917652351	0.0713669102314408	0.0128185723232163	-0.0800836177925961	0.1159531810925	-0.0720047983205878	-0.0308052181736392	0.114880615314052	-0.161131839150415	NA	0.0874190503911866	0.28059449780812	0.281823361823362	-0.0319356460532931	-0.0503710760057509	0.111380663826484	-0.101479188166495	0.0158150529667558	-0.200003528176903	NA	-0.0472391133691443	0.0425138260432378	0.00856253252538082	-0.0569779400739153	NA	-0.0684392227426283	0.11299339348875	0.0624000423381228	-0.0201286020481067	0.180278902384166	0.220178349342436	-0.132092473516622	0.144134141285844	0.0454559727624743	-0.0109546364654724	0.0159092552900602	0.135136231730659	0.221226217882565	0.144858476003987	NA	NA	0.0614156809822444	NA	0.00359591789932347	0.0932617113422067	0.0579834704912104	-0.108101929030722	0.0795600363402221	-0.00340292662274086	-0.0059700281372108	-0.025714764538294	0.108627312897191	NA	NA	NA	-0.141084385171072	-0.061300491413343	-0.11939315357272	0.105487902763445	0.0404674834396197	0.11301879636245	0.119219920086793	-0.0195651521967311	-0.136128002258033	0.0308422640311185	-0.00819630776287123	NA	-0.0123221578329937	-0.0612308045125383	NA	0.0356120063860002	0.115239471563597	0.227520485477142	-0.198800772670742	0.216018981591737	-0.0952865320667178	0.0346798651072007	0.107191306572112	NA	0.0488899473419597	0.0416097343820606	0.000523581452374022	-0.095179275488873	NA	-0.051403067749817	0.0105587750169794	0.040906741464017	0.140413678741852	-0.00298078051924009	0.0334862798020693	0.146559762906512	0.0898115071489684	0.0757488996498284	0.0300029107459448	NA	0.218198689282281	-0.107079816181983	NA	-0.104366648143738	-0.126417048150794	-0.149761230628104	0.168069999029751	-0.0463687121272261	-0.0519414675451827	-0.121666357951188	-0.114555317403615	-0.120499953295755	0.0152149100755912	-0.0786575356264313	0.0217702627609748	0.0390078766549355	-0.0892134811639456	NA	NA	-0.0709509318797244	0.0720603734628506	0.181129898653118	0.127148439222743	-0.10630609636387	NA	NA	0.0563555895515156	NA	-0.116717384209644	-0.0186393585774391	NA	NA	0.0165894877969181	NA	-0.0674566254752013	0.156103481428559	0.178924082453494	NA	0.124214407310383	0.00746985613858679	0.07692695791767	0.264886348601519	-0.0730741887398234	0.00128072821571274	-0.0714985049350374	0.114677392324451	NA	-0.15883711289284	0.0451931235832165	-0.0295562435500516	-0.0264532119640479	0.230607993084773	-0.0707798152999391	0.0560348583877996	0.0156605188184136	NA	0.0315747135561377	0.0146542827657379	-0.122792199200868	0.0296740846586048	0.18942781791079	NA	-0.0493662512238364	-0.0426129678142062	0.00648267224118617	0.135349686433278	-0.000497120125603098	0.0933576777539626	0.0123606149612342	NA	-0.0943011122577686	NA	NA	0.185567992379138	0.111890132571247	0.0446808322969314	0.0555532622405687	0.281198168876187	0.141109788044773	-0.0485815846806559	0.0406819965953093	0.148172139751087	-0.0456260308891888	0.0804773623349475	NA	-0.195634233900488	NA	0.0377804239104549	0.0420396390675028	-0.0848050241239096	0.062591269526254	0.0828377126829139	0.0068030307039595	-0.095066726645674	0.209285103155072	0.0723103384403694	NA	-0.0563954380672647	0.0616697151587872	0.0659345699593378	0.0155416192567895	NA	-0.0345133320984714	0.0852583948559181	-0.0292528203364117	0.0404008008961569	0.119385391583534	0.24589346669842	-0.113102061337355	0.110273874732079	0.131689908532014	-0.166928633801699	0.0614304993252362	NA	0.220859287484674	0.184160249794925	0.201525936510457	NA	-0.0057886798444074	0.0518804300847645	NA	0.244506893175624	0.238266253869969	0.0634835454649696	0.131374842334595	-0.0720058567736586	0.0205294029442636	0.0106674428655853	0.12233988692193	0.0377042152893546	-0.00345390908363625	NA	0.0571271819569033	0.0215045910401948	0.185674190503912	0.0711262822717931	0.0769329558184047	0.212991100173763	0.0622462138251612	0.0282045989785928	0.265252220546338	0.090679791484745	0.0219484356945657	0.271608231236714	-0.0642015294646874	0.0993989750646097	-0.237203919804539	-0.00372981254177033	-0.00750302100147301	0.268334788706306	0.0883127376006633	NA	0.199928378008873	0.061805897347693	0.16933343917864	0.121358348107574	-0.183689238178402	0.0509976802236864	0.0513695500692405	0.230151799811243	0.169645330016847	-0.00426838841699523	-0.085668016194332	-0.0176818113660219	0.179950076296826	0.0157025041235568	-0.0715994107944572	0.0988799802422093	-0.0927063762977076	NA	-0.0230075944007833	0.259793271748413	-0.0622479779136126	-0.0509334674040556	-0.0302865761689291	0.0117961066567878	NA	-0.00704859181639367	0.143328305681247	-0.122135252661568	0.0145015127058471	-0.341819657237614	0.106661727219003	0.0451017438014342	-0.248029072177679	NA	0.0683721873814753	0.16510915297293	-0.0660767554885202	-0.188686195125824	0.099341112963404	NA	0.0230746379030781	-0.101330651918887	-0.0147978795656814	NA	0.132806223704057	-0.175893731311688	NA	0.10998421140836	-0.0776749314210615	-0.106180836707152	NA	-0.113086537358983	0.13721150538488	NA	NA	NA	NA	-0.109307859896095	0.0409137978178226	0.00173409894772124	NA	0.0302982191527083	0.0139945136849162	-0.0588895063198469	NA	-0.0885134908664321	-0.20667707478853	NA	0.0735197974826458	0.0965930159738209	-0.0122328949573532	NA	0.309903768974976	NA	0.00478456069787339	NA	0.0746752754183095	NA	NA	NA	-0.0224466142732397	-0.0924826898820707	0.0366683425506955	-0.0312091944290087	-0.060652536318171	0.0104374057315234	NA	-0.0248722358939077	-0.0448268988207069	-0.0056962416095543	-0.111054660280666	-0.177613011916418	NA	0.219229975390966	-0.041514999162058	NA	NA	NA	NA	NA	-0.174683213816341	-0.205958737971122	NA	0.189443341889162	-0.0597341518703748	0.018951602233336	NA	NA	NA	0.0391133691443289	-0.058668289628042	0.00720347878242615	NA	-0.0919231210252882	-0.395006571229481	-0.0204316724440563	-0.0757795947888827	NA	0.0497762253799405	NA	NA	-0.0136229978586611	NA	0.285595335750135	0.226890705899994	NA	NA	NA	0.0329277693983576	-0.00883914159455955	-0.230758293420832	0.00668890008106254	-0.202338828468859	-0.178938900796486	-0.0223647605690949	0.102401806426574	NA	0.00519912148395121	0.022442027643266	0.029683257918552	-0.0129491148686195	0.0290527727060235	-0.0849944872235894	-0.0748809681317421	-0.0378471064539176	0.157240260026638	-0.138142591269526	-0.0773072953877907	-0.0290929939227153	0.00507528247466328	-0.196918843110794	NA	NA	-0.296990641510765	NA	NA	0.0298416730614873	-0.0782676651407302	-0.0509648681784905	-0.127998024220934	0.0865303026293738	-0.0764714702795198	-0.161652950878957	0.099505526007074	-0.0618909264110502	0.0752979986416519	0.137627477441719	-0.244324133612059	-0.227844372116818	-0.00933978989706544	-0.0294736842105263	-0.0804671306219294	-0.0589733057229947	-0.0378153528617925	0.0439720215571609	NA	NA	0.0434505570109285	NA	0.131001561218279	0.135924073633052	-0.0884736224674305	0.00188581072087806	0.0585642084094096	-0.16545986835136	-0.0979407795506867	-0.355196387146852	NA	-0.106295502456493	0.136428250112461	0.0475499457542801	-0.0298469653268415	NA	-0.0752845915694213	-0.0883409630158856	-0.158906617977825	-0.0394488987677842	-0.163630846850661	-0.101839062210579	-0.0915311405713883	-0.067023718169229	-0.320222627962566	0.113705026770042	0.13080045513482	-0.162922036110891	-0.00853854092244185	0.246189480740564	-0.228416995228141	0.179125894172334	0.0325686009896536	0.00222310426644792	NA	0.121679059388038	0.0342794139698164	NA	-0.200099335829461	0.212277349986328	-0.0443527118449719	-0.0679463364293086	0.074563432210491	0.043252626286682	0.0273056195037619	-0.0567944748749702	-0.0275970469159324	-0.0439131010028843	0.0738923729635804	-0.137302179531282	-0.163791378899738	-0.217989468391945	-0.0953966111860849	NA	0.0690118458539511	NA	-0.00994981168355781	-0.182483660130719	-0.0587194533724481	-0.131415769186667	NA	-0.086864420982068	0.0879570973688621	-0.141904686300971	-0.170334735783652	-0.00744939271255061	-0.181785433921657	-0.0259486826669489	0.0478321999065033	0.21712259532693	0.0968124685771745	-0.152818043096681	-0.112840976246549	-0.0278972947703598	0.109126864420982	-0.0579453661806603	-0.131245711059953	NA	-0.157619539043688	0.144914221199051	0.0468407821968193	0.00264895521861466	-0.184121439848994	-0.171309218244203	NA	-0.0505125558995528	-0.1328990147566	0.121447610983215	-0.121867464034647	-0.033126758575675	-0.0169532428355958	0.0905062051811278	-0.0576532331331093	0.0432173483296155	0.0825339366515837	-0.0296747902939853	NA	NA	0.0888010372840094	NA	-0.0868898238557681	NA	NA	-0.230301394511921	-0.221176117770545	-0.0686823141312305	NA	-0.0432226367830083	0.0324567577818352	-0.0962850061302074	NA	0.0724137140236211	0.209248410115283	-0.117047974385436	-0.121644836072081	-0.150078766549355	NA	-0.0249798452894428	0.0887117744083688	0.0908001023171302	0.148113572014501	NA	-0.255501398040098	-0.0498848932285465	-0.168774223139548	-0.28543797906027	0.035634586718178	-0.0717109011845854	0.0041865347128505	0.0562627786157198	-0.206006015541619	0.00379279017049915	-0.0295082603441737	-0.0476794298466125	NA	0.142868584230813	0.0523648487735175	-0.0385827313381493	NA	0.0576285358947898	-0.197626242579803	-0.419717569438932	-0.224702177767193	-0.132992864262214	-0.255684157603662	0.0815629823679359	-0.000996709975038148	-0.0596833461229746	0.0207918993058312	0.0017111657978531	-0.145637144646433	-0.0961371755179805	-0.0994769477741614	NA	-0.185487197128064	-0.228670671147451	0.0596357157347869	-0.0255358859693225	NA	-0.00384853536556323	NA	NA	-0.0725403755744313	-0.160778859232698	-0.0574140227391001	-0.253203849241001	0.00722323657308177	-0.184828839318003	NA	-0.0378823882229455	-0.0949291277464652	NA	-0.15232409833029	NA	-0.14350965397405	-0.059170349201309	0.240316830285871	NA	0.108728886066347	0.036960488638563	-0.0287867481675531	NA	0.00529191253649458	-0.100216806470676	NA	NA	NA	-0.148028895768834	NA	NA	-0.1980909034779	-0.0392520264966085	-0.0862981485891703	0.00932461873638344	-0.0163241688938283	-0.0591209547246699	0.227507784040292	-0.0848734707558237	-0.175671456166812	0.0273931182909511	NA	NA	0.147387826025597	0.0429608460568213	-0.0712529438226033	0.0105054995457472	0.0892625228228943	-0.0615109417586198	NA	0.0333567957097369	0.0698663702998068	-0.211543842008238	NA	NA	0.181303484956736	NA	-0.136492110114401	0.0786554117823468	-0.0697619362634842	NA	-0.205774214319106	0.142415213498805	-0.0987857779189049	-0.09220361108906	-0.131327917581788	-0.116830638688224	NA	NA	-0.0279565681423267	-0.0281601439496176	-0.244849126335194	-0.233323983664541	0.0500104963262858	NA	NA	-0.256981115433128	NA	-0.0591188378185282	-0.118841346705124	-0.336165400933203	-0.11673749481799	0.177809531369903	0.0525193829218597	-0.0282303546699832	-0.0948282218870454	NA	-0.106277508754289	-0.117316468647738	-0.127590872606352	-0.12294638053152	0.0111723249803745	-0.147665493547846	-0.0244209820680409	-0.0972489040600496	0.0761027757931783	0.0850265936334048	-0.0338810827974915	-0.0386995139936316	0.121406684131142	NA	-0.100823652897956	NA	0.0406153140518466	-0.162504652783291	NA	-0.044077161228864	NA	NA	-0.297041447258166	NA	-0.143733340389687	-0.0645624619618428	NA	-0.231566598749261	-0.0693699558095843	NA	-0.1334688153264	-0.207199950605523	0.0347539537632417	-0.0668907058999938	-0.0985003484074691	-0.0951394070898715	0.0470341304397107	0.0854714967408466	NA	0.00734425304084747	-0.125290854083424	NA	-0.0364443033173683	-0.0548010549248939	NA	0.0824090391892249	-0.0548338669700899	NA	NA	-0.216254310991153	NA	-0.020500824711351	-0.0393240013054255	-0.109749940462015	-0.132020145890115	-0.316101921630541	-0.0520268494262302	-0.242546483073262	0.00576786360068094	NA	NA	-0.0505185538002875	-0.240797720797721	-0.020059449780812	-0.286716943187531	-0.198737971121872	0.0585977260899862	0.0301009940638424	0.238045389995854	0.094627821438967	-0.00173374613003096	NA	-0.0767057412258651	0.0136268776516455	-0.0411766469970804	-0.141419157488308	-0.10009437873215	0.000464308121361183	NA	-0.0448455981582917	0.125919928025191	NA	-0.147205772097413	-0.107293976519983	-0.127152365078947	-0.364664602683179	NA	NA	-0.0862769795277535	-0.0345676660227744	-0.116631649510906	NA	-0.0314882732220194	NA	0.237594841805368	3.845712824041e-05	NA	-0.137519868046184	NA	NA	NA	NA	0.0327668845315904	0.033972815396964	-0.00115900611256648	NA	-0.121700228449454	0.0948675004271868	0.0648147266103923	-0.143653956409374	NA	NA	-0.190595358893349	0.00344420629250351	0.0111165797853104	NA	NA	0.0154572958288129	-0.109014315577783	-0.0265138966067759	-0.267605161722809	-0.233761830418177	-0.263472255298881	-0.232168858546568	-0.114565735630683	-0.196608716361038	-0.102769089642155	-0.214171628165436	0.0439801363640373	-0.125530770112813	-0.183052402247449	-0.215708502024292	NA	-0.167435280004939	-0.158942605382234	0.0983038289539838	-0.0895303114498161	-0.156404787736057	0.0552424298554329	-0.0974316636236141	0.00555511453344271	0.0415531034726081	-0.061994301994302	-0.071657272895663	0.0420061213869263	NA	-0.206296737318409	-0.161344588217653	-0.267412170446226	-0.0670170146331137	-0.0699573972638988	0.152160038104311	-0.00535683099150591	-0.316955183332892	NA	0.237024688417877	0.0315828283630141	-0.153591772291463	-0.0486482672241186	-0.0596925246480668	0.123558872041844	-0.197487585227523	-0.115723849593819	0.235653991691143	-0.108811445405873	-0.152579185520362	NA	NA	NA	-0.00406975205736816	-0.091612994275533	-0.152345973027088	-0.03298139768728	-0.0643377170931351	-0.122998950367371	-0.0289259372977639	NA	NA	-0.160292485865241	0.0185352773588068	-0.177672638106075	-0.212085064345126	0.20208656382031	0.127670609404356	NA	-0.157853457172343	-0.224379349580588	-0.112486394467819	0.0658251964753513	-0.440994240251206	-0.054235840985067	NA	0.109088407292742	0.0683227929048362	-0.118593315868858	0.159129245940391	-0.131972162684237	0.000913445000132307	-0.22761962724811	0.172992864262214	NA	NA	0.108459686168664	-0.026926340486712	NA	-0.158726680955783	0.0361232392192145	0.049422702054281	-0.219492471752534	-0.0451843031409595	-0.146224938918437	-0.336468824146843	NA	0.0591622343944325	0.0170996621770616	-0.0878413731664506	-0.13453009093876	0.0894057668051476	-0.298047683310841	-0.148936342868231	NA	-0.085477141823891	0.0550716660933379	-0.0506999020930909	-0.149949988092403	NA	-0.0239125717763489	-0.334572076243903	-0.233504979139654	-0.250262408157145	NA	-0.111902128372717	NA	-0.00395014686036358	0.0727855838691752	-0.134548790276344	0.273191324212996	-0.040173233485927	NA	-0.287895001455373	-0.292895486579697	0.026530479038219	0.0128845492312985	-0.0806428338316883	-0.194749719950958	-0.270018081906627	-0.253814576662874	NA	-0.183364293085655	NA	-0.00040185934922777	-0.154204969437168	-0.0970933114586365	-0.131447169961102	-0.0618260079560389	0.00693745424395579	-0.0938156351159447	-0.0711294576310056	0.0889756820406975	-0.259128363896166	-0.00102087807686822	NA	NA	NA	-0.148294567489614	NA	0.130668148500966	-0.275320226156139	-0.0212791405361065	NA	0.0262739805773862	-0.240399742443086	-0.263922450671677	-0.179479770315684	0.0267774514214143	NA	-0.0985359829941873	0.0217039330352024	-0.149442283436091	0.0955158635653992	-0.151849911354555	-0.0123796671165092	-0.0505125558995528	-0.164228887321399	-0.216103657837404	-0.0473319044216877	NA	0.0422368641563688	-0.140874458645356	NA	-0.0898404381995713	-0.150029724890406	0.069079939668175	-0.311159447134679	NA	0.0180999003290025	-0.0603639314475228	-0.019992414419659	NA	-0.0726966738112249	0.0974509007833351	0.114025385232816	-0.221375106947862	0.1016750019846	-0.0753477459359812	NA	NA	NA	NA	-0.0455724026002664	-0.110457692748714	NA	NA	NA	NA	0.200997768428109	0.228471329152444	-0.176404258509522	0.12013865735228	NA	-0.118905912342445	-0.290948638564738	-0.0273165568521606	NA	-0.131329328852549	NA	-0.213054607358013	NA	0.0729298863044993	-0.188161202402688	0.00498884214054493	NA	-0.115441595441595	-0.263424272093003	0.0270212484453971	-0.401778906794387	0.0730847732705318	-0.177105660077796	NA	-0.0292461168002964	-0.106348425110035	-0.169970627927284	-0.207781236077483	NA	-0.222451396933256	NA	NA	-0.100441198521694	NA	-0.133754950473217	-0.138259033302377	0.108372187381475	0.0478050329443518	-0.219549275400669	NA	-0.0141508119217098	NA	-0.19571291224542	-0.153375142229631	NA	-0.213976872800402	0.00589134979227859	-0.104598449366251	0.128748114630468	0.0281368579820592	NA	NA	0.0156961534051317	-0.0251312040785725	NA	NA	NA	0.0792530849496794	NA	0.0974761186525892	0.0451788384517337	-0.156880385982553	0.0200679174053787	-0.0872264119322943	-0.167778571617581	-0.115833928713186	NA	NA	-0.067553650340028	-0.0346967972974165	NA	-0.0947202596738201	-0.0097165991902834	NA	-0.144509539308301	-0.183261623137784	0.0311897894560433	-0.0473982341474602	-0.0210628632919655	NA	NA	-0.115890732361321	NA	-0.213313222724987	NA	-0.168974270769936	-0.28252935002161	-0.260850467042417	-0.258662291727307	0.0466774276062202	-0.127351309394653	-0.214943946089457	-0.15403138313355	NA	-0.0471689026487788	NA	0.0506476850749297	-0.130847379887628	0.0163065280093144	0.0151933881964842	NA	0.0290270170146331	-0.058139768728004	NA	-0.197949070766408	-0.0504120028578233	0.0861803074806171	-0.277858396620007	-0.424971377664876	-0.0997327405996137	-0.0922847591578242	-0.133262416977587	-0.0395699152355499	0.0481035167103279	-0.0529329039305349	NA	NA	-0.166007779630071	NA	NA	NA	-0.0815471055718734	0.0214855388849197	-0.128801037284009	-0.0656893616645939	NA	-0.0243200762086211	-0.0148426874123469	-0.143663482487012	-0.062381343000538	0.0785622679121131	0.0804163248745292	NA	-0.000413855150697256	-0.0435218261843649	0.0618662291727307	-0.263631023259506	NA	NA	-0.165346246460798	-0.0595718557328464	-0.106508251523731	-0.0195732670036076	0.163180651477865	0.225104389934111	-0.149761936263484	-0.0695481287431752	-0.115555555555556	-0.133306519188872	-0.0585169308389123	-0.0350450283577219	0.111945877766311	-0.167117038448308	-0.191985393347622	-0.0796521217573849	NA	NA	0.0478367865364769	-0.216208091873727	-0.0318675522390693	-0.0358843816428956	-0.0900119075970469	NA	0.0579446605452797	0.0717355984229049	-0.157746906229878	-0.123842890282519	NA	-0.132842563926155	-0.077666816614185	-0.0186686424457322	0.0351579300186111	0.16366683425507	0.0935651345558466	-0.149340319123601	NA	NA	0.09018020163531	NA	NA	-0.27726883825955	-0.171436585430393	-0.0798190045248869	-0.0732378961481129	-0.144473199086202	-0.350798514637524	NA	NA	-0.182013001331887	-0.150331031197904	-0.00436329637568028	NA	NA	-0.192963051167386	-0.178670406534184	-0.157969887010135	NA	NA	-0.0962853589478977	-0.0387383239395623	-0.063637021160241	NA	-0.0699457542801196	0.164548878480767	0.239397034567313	0.150371958049977	-0.0299408148324557	0.0406795268714773	-0.0209792454993693	-0.114647755638468	NA	-0.0179711218720507	-0.00106339251850088	NA	-0.142098736030625	-0.0946419341465781	NA	-0.123610030606935	NA	NA	-0.143601386573523	-0.192909070060773	NA	-0.0564197824878939	0.0517484762686001	-0.00597814294408722	-0.0893083891226306	-0.0284603918040451	0.0267901528582643	NA	-0.0154812874317518	-0.172513737838815	0.0115604244396814	NA	NA	0.0348294567489614	0.144962204404929	-0.181680999885334	0.0418067793919187	-0.0521129369426583	-0.191958579203161	-0.00706799678935902	-0.168090462455788	-0.109190371605232	0.037708099609969	-0.186360773729195	-0.129929701075212	-0.128959805244635	NA	-0.305860125426689	0.0588919812382123	-0.262339710513085	0.0833369497146587	-0.224010655094246	-0.171200550395597	NA	-0.143304666895998	0.0596565319785134	-0.0845188889770933	-0.0286960740211514	0.0455939244793734	0.106548825558113	NA	-0.232174150811922	NA	NA	-0.143773914424069	0.142720400800896	0.0841135014509627	NA	0.151778994998809	0.0190676792534378	0.0919799246734231	-0.0829770756705741	-0.164366471734893	-0.0433881082797491	0.097241847706244	0.0180829650798691	-0.16610797985411	NA	0.0792611997565558	-0.0264581514117118	-0.127021777671932	NA	NA	-0.0713746659257495	0.0577149762289081	NA	-0.105170366842193	NA	-0.191836857100015	0.0668963509830383	NA	-0.0961900981715223	NA	-0.020488123274501	-0.0192543198115954	-0.057418962186764	NA	0.130076826052058	-0.093155866035123	-0.0970908417348046	-0.164145607860778	-0.0471170384483078	-0.0507545888350842	0.0811099644536177	-0.190455928660263	-0.0807850193608708	-0.0608539952193203	0.0821980542104381	-0.242628491792579	-0.138050858670054	0.14784719465834	-0.0793868028542951	-0.181015585721468	-0.066902348883773	0.0095407204132131	-0.146925987669022	-0.016335106242227	0.0627193423478253	0.0480703518474416	NA	-0.00926605099979713	0.0992035140641952	-0.201375636174398	-0.00968660968660969	NA	-0.214589717128417	NA	-0.0553726195831459	-0.174400606846427	0.0125857126476322	-0.268295978760375	NA	NA	0.238718213331216	0.035405608037187	0.00280595909078881	-0.0981736392262708	0.112734778121775	-0.137683222636783	0.10292821042047	0.18360985419809	0.0615405784446032	-0.0895045557584257	0.205535356742787	-0.178515519568151	0.115009081530559	0.143541760383866	-0.0357944131318744	0.282619318532631	-0.116178631596588	0.0648274280472423	0.0763765623208348	-0.142393338802008	NA	NA	-0.362834890141392	NA	0.0478468460609535	0.18686071639632	-0.103515651874785	0.225399698340875	-0.160123839009288	0.0125409048009667	-0.224648902295961	0.0195951417004049	0.0340567860072504	NA	-0.025638908734884	-0.0864593862736278	-0.00155310347260812	0.00135728965450328	-0.114838277191218	-0.0566025420514585	0.065188713362088	-0.205443976961005	0.0825353479223448	-0.236072786289505	-0.324850890423646	0.222115318462068	0.171296516807353	-0.151269879071737	NA	NA	NA	-0.00856182689000026	0.0486066347366657	0.222134017799652	0.0982946556940365	NA	-0.0516002928386829	NA	-0.0569313681387985	NA	-0.0056609598405264	0.125378705688303	-0.0996893440237094	0.0500800014112708	NA	-0.0488670141920916	0.0310320799484886	-0.224422393338802	NA	0.0352069716775599	-0.0217046386705829	-0.094761892161273	-0.00693674860857523	-0.0312695262540464	-0.0535824226226703	-0.067069231651275	-0.031066656082136	-0.117838991647041	-0.110139451192083	0.0955941890926411	0.0217416845280622	0.0148677374683567	NA	-0.170576768719184	0.0292902190115812	-0.0722140192109232	NA	-0.103931623931624	0.0217025217644413	NA	0.0979072618701102	NA	0.0178451659566211	-0.285403957327051	0.0774247836786537	-0.0774427773808579	-0.104536000635072	-0.0876642586859305	0.17960149241883	-0.441093734839865	-0.149252467518721	-0.174826810616284	-0.171467633387138	-0.0154516507457684	NA	-0.257237966711651	0.103693119172995	-0.0677879212863733	-0.113135226200242	-0.104354652342268	-0.0918536159403032	NA	-0.0938233971051309	0.0144263625378176	-0.117040046310855	NA	-0.248618277720445	-0.233789703015709	-0.209708837201097	-0.0818872218253023	-0.269040071269173	0.156774187857779	NA	-0.0933082832773235	-0.0341605144081924	0.119715981759325	-0.168411173736251	0.0126964974023798	-0.151768057650411	-0.01962689529253	-0.194183447558061	0.123643195469821	NA	0.0557146812481529	-0.0246817143411571	NA	NA	0.0747126740934791	-0.068813209494324	-0.259318885448916	-0.226918578497526	-0.220850662931269	-0.105408165965442	-0.128161731629224	NA	-0.111351027140501	0.118393268238469	0.0302911627989027	-0.270280931085885	NA	NA	-0.102823423566458	-0.0487153068821773	-0.193358206980498	NA	0.0663261975955474	-0.281868522487718	-0.042084094096478	0.0151626930574299	NA	NA	NA	NA	-0.0667929753997865	NA	NA	0.137977119772785	0.050889718010461	-0.08629779577148	0.0924170657916788	-0.0730674852037081	0.00551630458751202	NA	-0.0156548737353691	0.11420849761407	0.0882894516331049	0.00734636994698914	-0.029207659672056	0.00827322201935205	NA	NA	NA	NA	NA	-0.140519171231246	0.0876233318338582	-0.192900602436206	0.0909775696153405	-0.043884875587662	-0.238369629453221	0.0145569050832209	-0.138834113942473	0.0222945498487294	-0.089227946689247	NA	0.0354087833963995	NA	-0.0781110140862463	-0.151063127905233	-0.0352718901325712	-0.0382292080124897	0.0642992599648946	-0.121477953304579	-0.0707117214857153	0.0516602718460304	-0.0786850484683302	-0.0856020392862498	NA	-0.216374974641229	-0.196682455258307	0.11155248604165	-0.263806020833885	-0.166907111922592	0.14156174750602	-0.210454340980657	-0.189232004092685	-0.0848025544000776	-0.0742420152946469	0.0625746870948109	0.0724031294929128	0.0585059934905136	-0.240591322448908	-0.273446764220758	-0.117453361911566	-0.221596676457358	-0.0467719827472149	0.0361726336958535	-0.0349772873611883	0.064541292900426	NA	-0.0256106833196616	-0.276629179787075	-0.236249195134644	-0.142858352517795	NA	-0.226492021909979	0.0200368694486342	-0.0648253111411006	0.0362322598855107	0.0585049350374428	NA	-0.100021698287952	NA	0.167678724211232	-0.123727166080107	0.0467381122489482	NA	NA	NA	0.105667134150106	NA	0.0670470100506305	0.0248387182133312	0.0754786412990747	0.0591198962715991	0.195841690702372	NA	-0.158799714217671	NA	0.0499727448334259	-0.161290607111041	-0.0148088169140801	0.0641969428347137	-0.344456969472449	-0.207527012604412	0.0144316548031718	-0.0646877122418918	0.0621022642075274	0.0308916585077576	NA	-0.0390600936730968	0.145176011925238	NA	-0.0454697326523952	-0.067361364698826	-0.0642170534430596	-0.0845739285367768	0.00778527515369621	0.037958949661736	0.0117297769310153	-0.144801319538162	0.0951161211223131	NA	NA	NA	-0.315637762077391	0.0546366418812239	-0.222508004551348	-0.0166131265821668	0.0662450495267833	-0.108299859754968	0.062922565337426	NA	-0.0117996348336906	0.12102493539026	0.0133971933352738	-0.187111569774108	-0.086301676766073	NA	-0.128216065553527	0.00355816640646362	0.124851948876717	0.0550748414525504	0.0215737433074894	-0.176914432889665	-0.158097254196325	0.0568943222813192	-0.103589390772053	-0.0176197170066698	NA	-0.0622430439560607	NA	0.0235795118767255	NA	NA	-0.0900249618515872	0.0731373431063834	-0.155252132341916	0.000979069090524199	-0.26770818448837	-0.070181436497226	-0.0302855177158583	-0.0262062395808526	-0.0513071013380611	0.095802704347596	NA	NA	-0.0763074100535401	-0.0331126458680638	NA	-0.12528626745345	-0.0180018170111049	-0.0739481181586445	NA	-0.0514379967011546	-0.0868561065794911	0.116246019775432	NA	NA	NA	-0.0921697405907932	NA	-0.156309174141991	-0.26816296649114	-0.0280627662671006	0.0790406887001314	0.0749550598467007	NA	-0.1564467730412	-0.105200709163557	0.0119718098665467	0.032938353929066	-0.0628654088716008	-0.00725040353523326	-0.168379067326436	NA	0.0255097774602419	-0.339812124579926	-0.142309015374031	-0.128889594524269	NA	0.139391918710804	0.102988542245508	-0.243344711703845	-0.0118349166027185	-0.215559260141303	-0.12827075229552	0.209907473560724	-0.0843124906282801	NA	0.135224788970919	-0.296558818815664	NA	-0.28115462069052	NA	0.148397943072866	-0.0197034567313205	0.100997944836954	0.0667820380513879	NA	-0.208773870321858	-0.108898944193062	-0.347814029795454	0.0509927407760225	-0.16622229278576	-0.207934164218994	-0.231973044728463	-0.256655464705	-0.0737300768260521	-0.113435474054669	NA	NA	0.174129995677983	NA	NA	NA	-0.0086609694249045	-0.101105554232489	-0.155163575101656	-0.123622026408404	-0.284054933714376	-0.159935787180369	-0.152278584848244	-0.0880153122877581	-0.206179601845237	-0.224995722085505	-0.0569260758734443	-0.184733578541628	NA	-0.128454923129846	-0.368389860759606	NA	-0.0394044437388091	-0.122888165612624	-0.0989766522893458	NA	NA	-0.252056133294523	-0.0181761089501028	-0.236008926287564	-0.189977860689935	-0.0172757182045108	0.181446376121299	0.067924108914821	0.0212699672761592	-0.11349933405661	0.0365081633193088	-0.0933968405175836	NA	-0.107825672779233	0.180174468347843	-0.101286196889912	-0.00190239298598432	NA	0.0246256163284027	-0.0224363825602216	-0.126546885060817	NA	-0.0393582246213825	-0.0793180034046907	-0.0656784243161952	-0.0554551789226712	NA	0.0760029283868293	NA	-0.0830980921383398	NA	0.154779356636942	-0.130316036446067	-0.0675550675694452	-0.0980808654760612	0.0283242041755974	-0.299277958596844	-0.216712621170825	-0.153285879353991	NA	NA	-0.124083864764979	-0.0446000370458575	-0.0635950358550978	-0.00569976978645709	0.117068084993782	-0.0622627962566043	NA	0.19064221640073	NA	-0.0624018064265742	NA	NA	-0.0299524578162349	-0.12136575727907	-0.193544141903275	-0.140211867023013	0.0451910066770748	0.102840711633281	-0.151369020842705	0.0208303564340716	-0.140918208038951	-0.119858872923888	NA	-0.37135614299701	NA	-0.0206729997442072	-0.362597091018144	-0.012593121819128	-0.0853155513217433	-0.0349762289081175	NA	NA	-0.035284238751731	-0.00726592751360553	1.41127076111596e-05	0.0389577765429159	0.0649625572226191	-0.121798311767352	-0.0199186755223907	-0.361329417056971	NA	-0.199150415001808	-0.0580462720400801	NA	-0.105395464528591	-0.00435765129263581	0.119427729706367	0.131783052402247	0.0428966332371905	-0.0685471849558537	0.0324398225327018	0.0448022015823873	NA	-0.226004780679703	0.0323738456246196	-0.0544136611009676	-0.0590754412426239	NA	-0.327073289054713	0.080283312605294	0.0777878330819507	NA	NA	0.109730535489049	-0.00301200462191174	NA	0.128234412073421	-0.043867234703148	0.0122258386035476	-0.160774082012472	0.00410221128487382	0.13881788432872	0.0370642039991885	0.0589198486412109	-0.118127243699999	-0.141074859093435	-0.107851075652933	0.0993308812503859	-0.0201617669109929	NA	0.11943090506558	-0.0782133312164272	-0.112833214257363	0.102727457154702	-0.00327626507193071	NA	-0.167353073483104	-0.160239563211699	0.102404628968096	NA	NA	NA	-0.0527053178446367	NA	0.100509997971298	0.0414377320878869	0.00675645876884267	0.0322207227470385	0.0734982756035388	NA	0.129739532340152	-0.128387887768693	-0.0598650472334683	0.0275808173021795	NA	-0.112452171151862	-0.0420576327697071	-0.202065041941203	-0.175924073633052	0.0344752277879213	-0.169184197295652	-0.0171243594153811	0.172123521473367	-0.0371622873170861	-0.00369329558184047	0.153327511841444	NA	-0.0184544821077329	0.053740132130225	-0.145509071824861	0.0594529561712224	0.000859463893519621	0.0779663588332319	0.0126098817716637	-0.0266991258941723	0.0520406093161511	-0.112362908276221	0.108673140871283	-0.194293879495118	-0.144489075882265	-0.0546793328217477	-0.164411985216939	NA	0.0170982509063004	-0.235995166397643	-0.0608095401903451	-0.147811560071622	0.0640621664770272	0.0396418900443668	0.0301327476559675	0.203241688938283	0.095084367530188	NA	NA	-0.136150582590211	-0.15387896589135	0.00142679473948824	-0.0532966402935443	0.261440731038254	0.0721402803136549	-0.0286212791953358	-0.0196103128610869	-0.00607904880350701	NA	-0.209554674354095	-0.0622673828865779	NA	0.11647147027952	-0.0299224683125612	-0.064218817531511	0.0444850184788265	0.285470438287776	-0.134721670944581	-0.0656096248665908	-0.273452409303802	0.161538285129616	0.0753763241688938	-0.0415259365104566	NA	-0.166511250474099	-0.0999606608275339	-0.275610947932929	-0.313398632249182	-0.141034285059053	-0.0615296410962046	-0.127095869386891	-0.0357855926896175	-0.278247201714694	-0.0551595176982174	0.00799343759096081	-0.00760039868399001	-0.115170278637771	-0.0482322951672797	NA	-0.0314004216171399	NA	-0.28380619724273	0.00218746967972974	-0.00254205145846013	-0.155717851693084	-0.0077803357060323	-0.0078071498504935	NA	0.077286126326374	NA	-0.0818702865761689	-0.277370802572041	-0.00630908593756891	-0.12480608257698	0.0296631473102061	-0.219067326435747	-0.146313143341007	NA	-0.0797240965662018	0.00727016132588888	-0.254816578903266	NA	-0.103541407566175	-0.108937048503612	-0.0361468780044631	0.0292856323816076	-0.1412830215307	-0.132230072415831	-0.00694521623314193	-0.179190812627345	-0.140426027361012	-0.0710821863302717	0.1485672955642	-0.111912007268044	-0.139666410873841	-0.0439783722755859	0.0230739241265557	0.0217790832032318	-0.19935469644448	NA	0.0550776639940727	-0.237793478164995	0.24220017111658	0.0211990509204131	NA	0.0252546902701701	0.0394922953436885	0.0692320040926852	NA	-0.0934042496890794	-0.230927645912166	-0.0136162931209371	-0.0820004763038819	-0.0665047233468286	NA	-0.081207694953825	-0.105474848508904	-0.043510536018276	-0.00568354017270426	-0.0484499836821818	-0.0980416854101065	-0.233911425118855	-0.296137881153361	-0.314247660377691	-0.230964338951955	NA	-0.260296543268679	NA	NA	-0.273344447090577	NA	-0.243783969728242	-0.287785980789077	-0.143907632328685	-0.0455120707752287	-0.083757155583781	0.00542739452956171	-0.109138507404761	0.0956792181559983	0.143169890538312	0.114299877395853	NA	0.130678380213984	0.117023277147116	-0.0772176796944599	-0.0935792472634578	-0.159059740855407	NA	0.0821468956453477	0.0706072874493927	-0.0586841664241045	-0.0919527577112716	NA	-0.00356310585412753	NA	NA	NA	0.0427932576539388	NA	NA	NA	0.196991876372681	-0.159045980965486	NA	0.182205639790779	NA	-0.110228361250033	-0.0822382754271299	-0.160171822215166	NA	0.0699581028992794	-0.15868540128602	-0.330050011907597	0.0707371243594154	-0.214618295361329	NA	-0.338586435923897	-0.145856597249786	-0.0280931085884646	NA	NA	NA	-0.0389598934490575	0.226294796821113	NA	-0.127232409833029	0.077779365457384	0.0208134211849382	0.0061781905744754	NA	0.0998689282280614	-0.066357427814156	0.201567216180219	0.035959531810925	-0.126182424386759	-0.0507203655191271	-0.0479112310691258	-0.111094881497358	NA	-0.0408210067652792	0.0107881065156607	0.181731805632734	NA	-0.125761512882256	-0.0497381210693904	0.0148366895116121	-0.0185871415592778	0.016612068129096	-0.150753353973168	0.0711386308909529	0.0931502209520785	NA	-0.0492963933211611	0.0228117805826784	-0.048582995951417	-0.384410750355023	-0.0966134793998571	-0.12048089051185	-0.13177317350692	0.0531579829412647	0.0618778721565099	-0.112385488608399	-0.0991230716308116	-0.118594727139619	-0.146868478385506	0.0790459809654856	-0.191666798973301	-0.178771665211294	-0.058075203090683	0.196260485300733	-0.0302534113060429	0.030142273733605	-0.027833081950729	-0.0119227682075979	0.0643384227285156	NA	-0.0554576535381137	0.109657855044852	-0.187710654212202	-0.190067476383266	-0.0104067105924691	NA	-0.0954177802475016	-0.0634464996074903	-0.0573508683725402	0.0177139177758373	0.116763250509381	0.067097104248807	0.00773482222398631	NA	-0.0423790496855512	0.00923323895460118	-0.024295204704401	NA	-0.0287250050717543	-0.00551171795753839	0.225080045513482	-0.0155144522946381	-0.127948629744295	0.141267144734637	0.0325379058505993	-0.0684921453961702	-0.0555352685383645	-0.024716996110185	0.122461609025077	0.10003193000097	-0.0223270090762351	NA	0.0182424402849392	0.00288393180034047	NA	-0.129871486156316	-0.0342617730853025	NA	-0.0711929648152558	NA	-0.106167429634922	-0.18893493159747	-0.0521894983814488	-0.0642230513437944	0.0371139512935179	-0.182218341227629	0.217427429811331	-0.0494424598449366	-0.0632577421431911	-0.00426168488087993	-0.141032520970601	0.291236890617696	NA	0.215496105774744	-0.103295140818361	NA	0.0865906344544115	-0.245007188660439	-0.108729591701728	0.101965370943699	-0.00201882300184551	0.0245254161043635	0.00147089695077311	NA	0.0697255960413855	0.170110696550325	-0.30372451994743	0.100122251329682	-0.144248807035185	-0.197582846003899	-0.0363201114903901	0.0992821924091274	0.0552621876460886	0.109531899129422	-0.0207968387534951	-0.0983662776851631	-0.0391793495082031	-0.0408552300812363	-0.103755215086484	-0.0541504591040195	-0.0770931350497914	-0.187032538611486	-0.137855750487329	-0.00453370732008503	-0.0230125338484472	0.0358995528035776	NA	-0.00592663156130648	0.00316265777566087	0.064346537535392	-0.109416880562391	-0.0705183773914424	NA	NA	0.070586118387976	-0.255727554179567	-0.104915985287502	NA	-0.252199730094467	NA	0.0566974500101435	-0.253755303290907	NA	0.128623404922108	0.153309165321549	-0.00761274730314978	-0.0403507007841373	-0.000358815591013733	-0.0709911530964163	-0.0395087048511292	-0.181646776569377	-0.145651962989424	NA	NA	-0.250397890150212	NA	0.169939227152849	0.00896051088001552	NA	-0.0313208639906208	0.0728286276273892	0.103442618612897	0.0342878815943831	0.0859657943249275	-0.0297068993240808	NA	-0.0474059961366463	0.151546840958606	0.0918423257742143	-0.0526135852451642	-0.103647252873259	-0.108486853130816	0.300418971007206	-0.115719615781535	-0.153591772291463	0.0463157894736842	0.232898132712374	NA	-0.07127411288402	-0.0071371490566537	-0.0512238363631553	0.0376322404805377	0.112872024203294	0.0261166238875217	-0.00359062563396929	0.189952457816235	NA	NA	NA	NA	0.0758143540185368	NA	0.00992088063295494	-0.0828980445079516	-0.130131512794051	0.0471233891667328	-0.0233036084429273	0.174515272595768	0.0810182318541452	0.0636458416024979	-0.0285976378855636	0.0592846621329593	0.0266768983796848	0.0710504264683831	0.237114304111208	-0.137899499880924	NA	0.119956956241786	0.0251386132500684	-0.0115904139433551	0.0320930027431575	0.0689853845271802	-0.13267109452868	-0.0425025358771489	-0.155085602392104	NA	-0.0188044772564896	-0.013004154428303	-0.160848526545121	0.192276115124412	-0.165789032662098	-0.0399851816570083	0.227832376315348	-0.0666356187099221	-0.0362241450786342	-0.0764573575719087	-0.154810051775996	-0.0374117294241133	0.0806696479761495	-0.0640939200691523	NA	0.032397131592178	-0.0613747541301721	NA	-0.0198047154084306	0.10319689019404	0.130768701542695	NA	0.0110283753627407	0.086273804168541	-0.0734714614590776	NA	0.16770201017879	-0.000209926525715999	-0.0308803683416687	0.26965538532102	NA	0.0295961119490531	0.00536847397528512	-0.0789584821782964	0.0335430834502042	0.0520720100905859	0.288342374286647	NA	NA	-0.155340689582176	-0.0906547414287352	-0.0513596711739127	-0.162451024494368	0.0665428276573787	0.106535418485883	0.144384641845942	0.206982614908311	0.0962962962962963	-0.161890397184515	-0.0891111640337647	0.0294084129378247	-0.0848487735175042	0.0108152734778122	NA	0.249769521843825	0.0675254249248057	NA	-0.133524207703774	-0.107132033200145	0.10030959752322	0.100868460744622	-0.192086652024733	0.196641528406234	0.0420639834881321	NA	-0.033580834943064	-0.0566311202843711	0.123764211937587	0.0558189339613488	0.129753997865453	NA	-0.0700029107459448	0.0280497120125603	NA	0.0581348292803401	-0.342020410503383	NA	0.177534333571485	NA	-0.240741622784966	-0.00311996683513711	0.387315145581399	0.223101796724088	0.11793883905339	0.141606555352685	NA	-0.0244802554400078	-0.0758360456193273	NA	-0.0851567833611177	NA	-0.08541257618657	-0.0788840376456476	0.055631940585501	0.222201053160805	-0.0925193829218597	-0.0314374674746192	0.0155356213560548	0.177265486491493	0.0530094466936572	-0.206697185396876	0.0609418468241998	NA	0.15084438093726	0.0420181171883958	-0.0820452841505473	-0.0542961728101047	0.219068032071128	-0.0683972374374851	NA	-0.031864729697547	0.12069505084985	NA	-0.0425194711262823	0.150724775740256	0.0657930900655359	-0.0899822709110635	0.0580498002169829	0.0504317606484789	-0.160908858370159	0.0465348892593475	NA	0.0206832314572253	0.0213754597655526	0.204632143455673	-0.00554170941642557	0.0646284388699249	NA	NA	-0.0385269861430852	-0.0719695165515599	-0.283934270064301	0.158434195090542	-0.0163082920977658	-0.0934021327829377	0.031626930574299	-0.0805017067555767	-0.0552988806858776	0.0342984661250915	NA	-0.0562962962962963	-0.129353902604677	0.0725368473975285	-0.0277325289089995	-0.157109011845854	-0.0707868716537447	-0.456308644915456	0.039601668827675	0.010706252811516	NA	-0.202405511012322	0.130916532154922	-0.115691037548623	-0.0543452144690535	-0.288835613417657	NA	0.0100101435085955	-0.030358550977746	-0.101867993261182	-0.216800119958015	0.0417309235885087	-0.0910024512893242	-0.012045548763815	0.129419879512759	-0.0944164836424898	0.0100440140068623	0.165272507563529	0.0067677489349316	NA	0.139505878824764	NA	0.0261787198010108	NA	0.0974274298113307	0.00967673079128187	-0.0340013936298766	0.10387623155425	0.0458267841549575	-0.35143887874538	NA	0.211171972162684	0.03150168029425	-0.0926541592795463	-0.0270053716493345	0.00959099609254408	NA	NA	-0.122201935205031	0.143794377850105	-0.101996771718134	NA	0.0128753759713512	0.100084147019132	-0.0928778456951832	-0.222542933502686	-0.0689698605488079	-0.153222372169741	-0.181845765746695	-0.00584795321637427	NA	NA	0.141161299427553	0.118366454094008	0.115416545385586	0.167597223324778	-0.10515343159306	0.107740290898186	-0.023768622158715	0.0374921718574969	-0.00921065943484426	0.13901388681731	0.189802157480176	0.0713115367191657	0.0148949044305081	-0.119366339428259	0.109987033949882	-0.0474624469670909	0.20423698764256	-0.0472878022104028	0.209457278187928	-0.0893239131010029	0.0906967267338784	-0.119538514461115	0.0960200400448078	0.0936787418521165	0.172577597840756	-0.012878904148254	-0.193471814276768	-0.193245305319609	-0.309786986319494	0.0497038977534334	NA	-0.212820689229358	-0.0803986839900153	0.0388469917881683	-0.234612670972161	NA	0.207293447293447	-0.0417524454676158	-0.153508860134247	0.157497816940541	NA	NA	-0.00552724193591067	-0.0653905250809276	0.0236327873479576	0.0870775228669965	0.182103322660598	-0.0103728400942023	0.022587388531661	-0.126924752807106	0.0808213595829695	-0.206794915897083	0.0473054430949168	NA	0.0218253023206584	-0.0924858652412832	0.00417630299983241	0.196761486420929	0.164392580243973	-0.0594039145122736	0.142641016820583	-0.242266500842352	-0.00643221931147628	NA	-0.149989150856024	-0.211731893837157	-0.193121819128011	-0.232034787824262	0.131037912998502	NA	0.0442006474204617	-0.0313753715611301	-0.185647216325512	0.00520159120778316	-0.10530479038219	NA	-0.179181992185088	0.272541786845192	0.0233198380566802	0.0334040732802343	NA	0.0379631834740194	NA	-0.202171592883667	0.13827348663262	0.147258694750955	NA	0.105289972039198	-0.122362467254108	-0.20075820521641	0.00674975523272737	0.172840094202323	0.13085020242915	0.00660016053204908	NA	0.191107230116518	0.0775091071066303	-0.148636095013804	-0.139590555070431	0.124095507748759	-0.177049209247352	-0.0491785522126079	0.0574867031832976	-0.112492039550863	0.242033993984458	0.208252600553272	NA	0.0531576301235744	-0.140719054864832	0.181911037019396	-0.100535056894945	0.0826284917925785	0.0613394723611442	NA	-0.000308362661303838	0.0604831838268371	-0.0874959646476674	NA	NA	0.0231423707584698	-0.0466693127993438	0.117886974852919	NA	0.0971105995254602	0.134716378679227	0.160612844328015	0.250029901299251	-0.053499863283145	NA	-0.0611500092614644	0.0988404646608981	NA	0.0108025720409621	0.0720545456149171	0.227533539731682	0.297773896783185	-0.0200199341995008	-0.227857779189049	0.0991347146145908	NA	0.180476127473031	0.0844550289751528	NA	0.294439063974668	0.072797932488335	-0.0415354625880942	-0.172779762377286	-0.062524234165101	-0.128478561915094	-0.0235932717666464	NA	-0.0768253464228696	-0.0603780441551339	0.123169361311776	NA	-0.109821209635451	NA	0.125339542924682	0.211871962460198	-0.228817443306607	-0.0196131354026091	0.0873431945877766	NA	0.1461900099671	-0.0803856297354749	0.244501248092579	NA	0.0632143455672868	NA	NA	0.106532948762051	0.308256110361374	NA	0.116377973591596	0.0110562479602727	1	-0.0387654909017138	0.313634816049677	NA	NA	0.121160770201018	NA	NA	NA	0.228778633360677	0.0155229199192047	NA	0.224381113669039	0.0919181815776243	NA	0.102893819771359	NA	-0.135818228325968	NA	0.08403411747065	-0.0602499713335627	-0.108690781755797	0.00402071075306386	NA	-0.0824199765376236	-0.0356765720233213	-0.00881444435624002	NA	0.00101999594259656	0.153034673158512	0.0835736903848359	-0.0599719509936228	NA	-0.0836174397784305	-0.12863697705803	NA	0.195885792913657	0.211637691513853	0.182248683548993	0.25064768507493	NA	-0.218123539114251	0.0402515590131689	0.120071974808817	0.103120848879363	-0.0595792649043423	NA	0.0193202984238134	-0.0798818060737565	0.0220694521623314	0.233025852716255	0.00089474566254752	-0.0597009870074885	-0.133133991338326	0.0553422772617819	0.0961703403808667	-0.062600089968511	0.0598205922044931	0.0404138551506973	-0.032730897127182	-0.0759041394335512	NA	-0.0852037081139248	0.166058232559781	0.118315835191434	-0.114696444479726	-0.147843313663747	0.113265415927955	-0.0203706349836381	-0.184939271255061	0.205638026690658	0.122324715761248	0.298777310294338	0.0957155583780971	-0.0369862312896369	NA	0.0264069928466213	-0.13492312984573	-0.135983347005019	0.236771012498567	-0.103923156307057	-0.160450901008177	-0.137379446605453	-0.175551498152117	0.182393338802008	0.213612412126344	0.0323473842978487	0.146016423663482	0.153731135279123	0.153835922133136	0.0776805765041059	NA	0.0385534474698561	-0.099088142679474	NA	0.0299379922909335	NA	0.139153061134485	-0.0563538055798118	0.00193520503118026	0.161237331639808	0.194200382807194	-0.12843551815688	-0.0186806382472017	0.111100879398093	0.079811595353391	0.259819886569113	-0.098672179325958	0.168165612623817	0.258874687976855	0.242220634542616	0.00978469300450725	-0.0264726169370132	0.0986333606767043	-0.112813103649017	NA	-0.18822682649308	0.0475294823282439	0.0877979765905463	-0.0843650604641317	0.0649502086034594	-0.0714155927778219	NA	-0.0102578215271714	NA	0.0801248974623588	-0.0992546726292856	0.0178282307074877	-0.238410203487603	0.0036424898344403	0.148025027830703	0.125475024917749	0.209675514423674	0.0897695218438253	0.0964723523237455	0.17698429079234	-0.142997009870075	NA	0.0435038324821607	NA	-0.121843825249398	0.127869951399363	-0.343697000167588	0.129751528141621	0.0945610458937204	-0.0646111508031013	0.102298430843322	-0.0713845448210773	-0.0302191879900858	0.0821712400659769	0.164872779662952	0.099760966014836	0.0083967082109497	0.192404893581364	0.0327749993384668	NA	0.00738835525213234	0.0964525945330899	0.0151925074923049	0.189987386767573	NA	NA	NA	0.178247378123539	-0.101641484304023	NA	NA	0.112648690605347	-0.0927021424854242	-0.0556097130710134	0.060667707478853	NA	NA	NA	-0.0878262020057686	NA	0.0385774390727951	-0.0756095366621682	-0.182631137925256	-0.1824162880418	-0.219408148324557	-0.0351318246083129	0.166468559533575	0.124700237269897	NA	-0.0156361743977843	NA	-0.129601933440943	-0.0858772370846674	0.12281971898071	-0.0961713988339375	0.125830665149551	0.011071771938645	0.050113166274157	-0.0116163470682039	0.163427976678751	NA	-0.0553391019025694	NA	0.186994081483246	0.00272445820433437	0.01324054228079	-0.0728974270769936	NA	-0.0189205542765914	NA	0.173131521614494	0.197074082894516	-0.0434974817637356	-0.034605064697944	0.128749173083538	-0.0339392977163875	-0.305600804424334	0.191996330696021	-0.0638187222707347	0.131151861554338	-0.125053054960176	0.158373510447814	-0.10601360112196	-0.0888881832535083	0.148528132800579	NA	NA	-0.0530302629373837	0.0419094493397899	-0.0802476780185759	-0.107817205154666	NA	0.0168191721132898	-0.0474095243135491	-0.143779912324804	0.20040468189075	NA	NA	NA	-0.0498725446093867	0.231143217520926	0.158289892655218	-0.0562606617095781	NA	-0.0764993428770519	0.185262452259356	-0.0191209547246699	-0.0042369876425604	-0.0224085099626895	-0.127316027625625	0.0243871115697741	0.113993278823	-0.108916585077576	0.1469485680012	NA	-0.185790267524014	NA	0.0803912748185194	0.0759062563396929	0.0603762800666826	-0.18171345911284	NA	0.149325500780609	0.0491909008317677	0.252358145237402	0.1293408939839	0.147362070334207	-0.0106092279466892	-0.125025535180334	0.0173900311361612	0.0782158009402591	0.178344755806056	0.00610868548949044	0.0592599648946398	0.130702018999233	0.0923662600442786	NA	0.102476603776913	0.167871362670124	0.135670750531432	0.120804777151526	0.124416924664603	0.0536258191985746	-0.0824422040521112	0.196385029945401	0.27884875587662	0.207367539008406	NA	0.0820219981829889	-0.0455410018258315	0.219587026893528	0.0978176461767793	-0.0663004419041571	0.161869580940788	NA	0.132866555529094	0.138536688629568	NA	0.161541107671139	NA	NA	0.132396955183333	-0.12113818986884	NA	0.153792172739541	0.137209035661048	0.090691081650834	0.144438270134865	0.200178172933591	0.0821038518871336	NA	0.0846864848496987	0.309767228528838	0.227091459165763	0.298762844769037	0.127113510271405	-0.0690231360200401	NA	0.156363860883985	0.21545341483422	0.250271228599402	0.114336923253332	0.130903477900382	-0.0228636447831494	NA	0.0651523731399892	0.0389768286981909	0.260137422490364	0.0133753186384765	0.162300371340619	0.182967726001782	0.181160946609863	-0.0649604403164775	0.128428814620765	0.0596900496590899	0.0318449719068914	0.0914651636633061	-0.0504374057315234	0.0217653233133109	-0.00407927813500569	0.13762853589479	0.160191227188131	NA	0.184014183271149	0.082287669903769	0.0561862171769293	NA	0.0593439355049262	0.0832445114798056	0.224755100420735	0.0773240610484035	0.017637709154737	0.0255372972400836	NA	NA	0.0572058603018355	NA	0.132043784675364	NA	0.193768533954292	0.145411694142344	0.154153458054387	NA	0.190010672735131	0.109646212061073	0.15580111666799	0.146397819586674	NA	0.0861563158776781	0.0534457529092257	-0.115397856226603	0.117353678366587	0.081079974949944	0.0572280878163231	NA	0.0561495241371402	0.0709900946433454	-0.0557402556164166	0.226297972180325	0.0590800278725975	0.0889763876760781	0.30567242641546	NA	NA	0.0491319802774911	0.130753883199704	NA	NA	0.0492561721044693	-0.0564968831197707	0.179945136849162	0.179123777266192	NA	NA	0.00201564746456387	0.160828415936775	0.154973759184285	0.132274174627116	0.23556084782091	0.111823802845475	0.0907641149127217	-0.0428835789826502	0.178236793592831	-0.109685022007003	0.245595533821593	0.260598908029249	NA	0.103239748440987	0.0376869272225309	0.0354610004145608	0.239171936880915	0.178145060993358	NA	0.173801169590643	NA	0.0413911601527701	0.0852065306554471	NA	NA	0.279160646714826	0.156531449286867	0.0885925220290545	0.0459657943249275	NA	-0.00207103984193767	NA	NA	0.169211011440114	0.27883640725746	0.0203734575251603	-0.0907828142503065	0.0311848500083794	NA	0.226348777927725	0.340526580402741	NA	0.130686847838551	0.167989203778677	0.397359865223642	NA	0.0978575145757808	0.138713097474707	0.15288013901017	0.114971642278144	0.0375761424677833	0.0550430878604253	0.114594480167236	-0.0370878427844372	0.134819401444788	0.078627892002505	0.0591251885369532	0.129919822179884	0.258103781323596	0.293369673555432	-0.0495274889082939	0.204146313496159	0.00390145801910508	0.150461926560998	0.0288100341351115	0.0345217997230381	0.065493547846489	0.28379420144126	0.213270884602154	0.114804406692952	0.22659539749323	0.355891085179011	0.237009870074886	0.248277103013945	0.110524375292177	0.0431206724705177	0.170777169167262	NA	0.13112857558678	0.146833902251859	NA	-0.015261482010708	0.192218253023207	-0.0191061363816782	0.234197913083362	0.263364645903346	0.209850317094899	-0.00891146922106674	0.116141232921419	0.13596006103746	-0.125827489790338	0.0147266103922451	0.124239291916003	0.0457576318876628	0.185346775687333	0.0589089112928122	NA	0.0899297010752119	-0.0520621311952581	NA	0.0626290210191139	NA	0.265578224092156	NA	0.14030959752322	-0.0882492304164131	0.153758655058965	NA	0.112420770377427	0.155464175773773	NA	NA	NA	0.234532031436056	0.143849417409789	-0.0676531449286867	NA	0.185305848835261	-0.0526837959655297	-0.0159399504291145	-0.025329134802819	0.103988074762069	NA	NA	NA	NA	-0.0153782646661904	0.120333412717314	0.0134875146639853	-0.00944739929260053	0.0892967461388514	NA	NA	NA	0.0298825999135597	0.0611616522452436	0.144455558201688	0.23218438252494	NA	0.0636663050285341	0.271609289689785	NA	0.07119825708061	NA	0.177289830912122	0.111727836433719	0.177908320323181	0.122869466275039	NA	0.126695421308424	0.182734160690817	0.235962707170138	0.128862427562118	NA	0.100422852001799	0.161547811207254	0.0705296675575313	0.196844045760454	NA	NA	0.268040891570303	0.183502597620245	0.298187046298501	0.322209697194217	-0.0694200559216039	0.021924796909317	0.0748234588482267	0.128525839485592	0.122022703818369	0.204594039145123	NA	0.297187866599631	0.269733358030572	0.138697220678645	0.186800737388973	NA	0.286059291012851	0.192641634251541	0.0280010231713018	0.124861827772044	0.107354661162711	0.206851719545218	0.103499069443342	0.252638988118864	0.355190742063807	0.0697086607922521	NA	0.214200559216039	0.169539484709763	0.368400942023233	0.225472025967382	0.165966499960308	0.204630379367221	NA	0.111101585033474	NA	0.0836685983435209	-0.0702632902013707	-0.0576809344095099	0.117061381457666	0.0905909613320643	0.0862057103543172	0.219793072424651	NA	0.150454164571812	-0.0824873647164669	0.0372670741710989	0.0777246787153908	-0.168986619389096	0.0158873805932629	0.17692007797271	-0.190019493177388	0.331590413943355	NA	0.201675531211135	0.122180060508234	NA	-0.062922565337426	NA	NA	-0.00755170984273151	0.203623084861475	NA	NA	NA	NA	NA	NA	NA	NA	NA	0.166110096760252	0.0519933317456537	0.172108703130375	-0.0126749755232727	0.218100605964383	0.0658297831053249	0.146283872375599	0.12365519127129	0.221438966949803	0.107989027369832	-0.0503061575507396	-0.22557010928528	-0.00237763841479012	0.0258110837677401	-0.0289165850775758	-0.04475492401189	NA	0.0767244405634498	0.0149107812265707	0.289956162401983	0.125342365466204	0.0185472731602763	-0.0226554823458848	0.198241574117434	NA	0.140342409568416	0.125068578938548	-0.103086978381096	-0.029360782549637	0.0798278249671439	NA	0.0805140553747365	0.173135402609087	-0.0267023012533848	-0.134351212369788	-0.0343976078960599	-0.216662168241116	0.216210914415249	NA	-0.0729129510553659	-0.0592327979324883	0.0417799652474575	0.01688267929754	0.0733352738306299	0.164332954054316	-0.247340724863945	0.154095243135491	0.134181859878454	0.116571317685869	0.225859419791308	-0.0711329858079084	0.0681446199712454	0.0750704312314219	NA	0.183424624910693	-0.033093946530479	-0.0938338135035518	0.144573399310241	0.167522778792129	0.00849937815882088	0.186403111852028	0.175366621682411	0.194872853324866	0.282846885942861	0.000738447425753927	NA	0.196401259559154	0.251437643883464	-0.0834904254099301	0.0543208700484242	0.0712144866943629	0.171941114727492	0.0337117303061575	0.11526977322643	0.112936589840615	NA	NA	-0.0579062034170393	0.0328914291762589	NA	NA	0.168258756494051	-0.0552092649925467	0.232647632152276	0.00538011695906433	0.222666066876593	0.0425907402997186	0.115968705070872	0.0121824431021887	0.121206636500754	-0.0353159923438561	-0.121210164677657	-0.11222248683549	0.00844010478685401	0.234226844133965	NA	0.0511949053125524	0.144699708043361	NA	0.0814070369488326	0.273207906644439	NA	0.201493477282951	NA	0.159149709366428	NA	0.154290351318215	0.196810880897568	0.028980092261826	NA	0.13618656999462	0.0855526448096108	NA	NA	0.21411306042885	0.12939588790982	0.102566572287935	0.214537500110256	0.146501195169926	NA	0.155878030924471	0.205471143923156	NA	0.0517057853280763	0.203904986196008	0.069902004886525	0.0793017737909379	0.188768418297869	-0.218357104425216	0.129062122374816	0.269102872818043	0.0987423813430005	0.233513799581911	NA	NA	0.214968643327776	0.0756469353373378	0.0459527400703871	0.228968998700661	NA	-0.0616316054086952	0.242511709137096	0.354286470323622	NA	0.0464004657193512	0.0717324293908102	NA	-0.123333068720066	0.0584915279652122	NA	0.340139892214196	0.0274964938742029	NA	0.107138031100879	0.109109223536468	0.055121060569977	0.185501662653365	-0.0496354511215192	-0.0541310541310541	0.221291841972957	0.0859668527779983	0.0162197348575058	NA	NA	NA	0.0777860689934993	-0.00538929021901158	0.169521843825249	-0.141535286179249	NA	-0.00159508877775132	0.311560600848527	0.170523493247951	-0.0152505446623094	0.0916659169290748	0.217322290139628	0.0215151755709031	0.0655006042002946	0.128302858705335	0.105057465181304	NA	0.126974500101435	-0.100623958085258	-0.0150871900717102	NA	-0.0629790161678706	0.11218508816032	NA	-0.0412063563747854	NA	-0.118740088028014	NA	-0.0453208435870975	0.00227355719615782	NA	-0.0567623684651548	-0.0674021210872187	0.11070537076729	0.00835366445273566	0.20037963183474	0.102651601351292	0.0979922909334674	0.135659107547652	0.254857152937648	NA	0.259026046765985	-0.0869445105977614	0.213562312014324	-0.0699584557169697	NA	NA	NA	NA	-0.00319511700316654	0.169733534439417	-0.0530203840420559	0.133628641740097	0.171142703389935	0.208733296287476	0.243761036578374	0.192335035678689	-0.0578497525865947	NA	NA	0.140239033985164	-0.0840267082991541	0.141863053813518	0.0257048856429661	-0.0172404364354829	0.0476755488520194	-0.0309749234826634	-0.0574143755567904	0.0226353717375389	-0.0384384289028252	0.0647092341209988	-0.0311283991779348	NA	0.152858617131063	-0.0499145299145299	-0.0351300574210791	-0.0595547493278604	NA	0.0859051096821995	0.0834311520379632	0.0704252335212088	NA	-0.0562292609351433	0.201311070537077	0.00124156545209177	-0.0110837677401145	0.0165739638185459	0.263886110449578	0.0831224365589691	NA	0.22576098365572	0.0324934508216242	0.117953304578692	-0.0842278143826131	0.0600859111075829	NA	0.115517804062696	0.141883353345449	0.107436867684546	NA	0.0507362423151897	NA	0.0883236749490619	-0.16011396011396	0.0838764079630953	0.0958947897647588	0.0445188889770933	0.0402967196775246	0.0463161422913745	0.209702133664982	0.207467386414755	0.204896051088002	0.106378414613709	0.162198759845819	-0.115699505173189	0.0564536529861607	0.10210579238443	-0.0894576310056186	NA	-0.0141395217556208	0.123562400218747	0.161281786668784	-0.0275779947606573	0.115905903522003	0.121206636500754	0.0803905691831388	0.134592186852249	0.0968840905683011	0.0532377197392677	0.155040441727748	NA	0.192902366524658	0.0797371508207421	NA	0.166024362061514	NA	-0.0712448290157269	-0.162574157868276	0.0974824779694003	NA	0.115773949705838	NA	0.024777680752913	0.271939879865576	0.100731920298484	0.283782205639791	0.0987379798309989	NA	0.182406393056548	NA	0.106981732864086	0.070037493057209	NA	0.171074594480167	0.154627645030122	0.128838435959179	0.0255002513826043	0.0234754306580932	-0.187087594673123	0.123210288163849	0.0995605655667575	-0.152975766097375	0.124199588967391	NA	0.163825602215695	0.253167509018902	0.157975532093179	0.144115089130569	-0.0829379129069532	0.113606237816764	-0.112941176470588	0.20240304128849	NA	0.186032846095001	-0.0397491466222116	-0.115386036832936	0.160793839803128	-0.149045363534528	-0.135890203134785	0.181703933035202	0.0303035114180625	0.10042320481949	0.0110562479602727	-0.0743810254646168	0.125117973415187	NA	0.0905220819771903	0.0686953683857709	-0.00604447266985967	0.0476011043193706	-0.0356638705864712	0.132334859269844	NA	-0.106203073589221	0.0558083494306405	0.110881083757252	0.0728078113836628	0.0573268767696012	0.134317341871521	-0.101436144408281	0.220510350788989	-0.0183122965785504	0.138702160126309	0.168391063127905	NA	-0.0245345893643107	-0.047076817231616	0.130955694918543	0.117805473966465	-0.00307410053540084	-0.0253813518209803	0.0520571917475942	0.156350806629444	-0.00229649034602595	0.0523091035784534	0.160003528176903	0.127598987413229	0.199813359441842	0.097802122198407	0.305051467280569	0.103634551436409	NA	0.0058239616134353	-0.0929582881285668	NA	0.231080768789747	NA	0.0610162913568486	0.0425275859331587	0.0766242403394106	0.296571846912404	0.130408827498611	0.0429813094828575	-0.0361888633096063	0.0553627406878181	-0.0338796715267304	0.337418609369074	0.015330987095693	0.036385735580782	-0.0194469582704877	0.00577915376676987	0.0491213957467827	NA	-0.110066770747885	0.216423663482487	0.0741696876681397	0.157551445229464	0.056122709992679	0.132362379049686	-0.168085875825814	0.0122872288816561	0.0334128937224912	-0.170144214230902	NA	0.116393144752278	0.0245342365466204	0.0963509830382895	0.0791415945595512	0.104414464150589	-0.0668677727501257	NA	0.133884434565549	-0.0241193229428524	NA	NA	0.211454579132598	0.103472255298881	0.177879036454888	0.0994945886586753	0.102142838241909	0.0638977534333572	0.16416113183915	-0.25343071101585	NA	0.00575075244994423	0.324797967770104	0.0812752667103517	NA	0.119489472802166	0.122018117188396	0.0667033597064557	0.165382586682896	0.27830576945128	NA	0.0272279996119005	0.0701489772697203	-0.0492653453644166	NA	-0.161157947659496	0.315645171248886	0.052346502253623	0.0131142335476701	-0.0149220713926596	0.0573593359971069	0.0892741658066735	0.0425547528953102	0.100000176408845	-0.0485544177185044	0.274459703809549	0.121938027572703	NA	0.113738544450619	0.187618568795039	NA	-0.0965993666922459	0.310810157621303	0.00885925220290545	0.108430049482681	0.227285508895416	NA	-0.163374701207519	0.131994390198725	0.18248471858379	0.268051123283321	-0.00940400271669621	NA	0.107566351776878	-0.0121524525239696	0.117472414066841	0.110807335079781	0.00541398745733111	0.199135949476507	-0.110113342683002	-0.0245144787559648	NA	-0.0842846180307481	-0.0511225776860452	0.104545526712709	0.0172760710222011	-0.0730530196784067	0.113906838488882	0.219933493865382	0.15429705485433	0.110481684351653	0.0785562700113784	NA	0.288003316486289	0.02019599022695	0.108270928704365	-0.0154682331772115	-0.0259994884143491	0.329942049694372	-0.113950421524563	0.178985825549293	-0.102302320861433	0.205863477194747	-1.55239783722756e-05	-0.0335600186993376	NA	0.0523673184973495	0.116100306069346	0.0276150430539056	NA	0.164467024776622	-0.0114231783581629	0.155982464960793	0.0425247633916365	0.255401903451439	0.0948991382427915	0.167960272728075	0.126161608143032	NA	0.0289885598863927	0.0501078740088028	0.246105862947968	0.0999200867931518	0.0235438772900073	0.315287061293253	-0.0943198115953534	0.0560757901860048	0.117528864897286	0.0662884461026876	0.162351191408113	NA	-0.0980699108253288	0.227239289777989	0.0935951240595203	0.11881135720145	0.175579017931959	0.0435609889479859	NA	0.109927760577915	0.240840764555935	0.103049579705926	0.124351300574211	0.0265068402529703	0.180770024609034	0.11530823035467	NA	NA	0.0478851225600452	0.113456995933776	NA	0.0134218905735934	0.0583620438728798	0.0580649713776649	-0.0303814841276142	0.0293060958076438	-0.0208691663800023	-0.0852820336411668	-0.0460578797420903	-0.0307297151879195	-0.0801390101699699	NA	0.233004330837148	NA	NA	-0.075762306722059	NA	NA	NA	0.00392051017438014	-0.0155684334012507	0.049593465816376	0.14534254187505	0.0221361347057941	NA	0.0919869810272287	0.0392654335688391	NA	-0.00880685955270302	0.0926047648029072	0.115508983620439	-0.000578621012057545	0.0815710971748123	-0.00328755523801963	0.0127705891173383	-0.000792428532366613	-0.0413802228043714	0.0712783466963034	0.128417171636986	-0.0314064195178746	0.0259250438817002	0.0729323560283313	-0.00929039542042638	-0.0635646935337338	-0.012227602691999	0.0305441357769608	-0.0610981450609934	0.000765261570215131	-0.295410018258315	0.134872865221249	NA	NA	-0.11462800795851	NA	NA	0.0326056468471329	0.0142887636386088	NA	-0.0654251012145749	-0.111847088813033
b3014	0.000300953489807979	NA	NA	-0.0348661497887504	0.127251109170614	0.0730537253137872	0.0516553323983664	NA	0.0358009434169463	0.0866689599816535	-0.0942792375609713	NA	-0.0027255166574052	NA	0.101592442645074	0.0269633863441913	NA	NA	0.00899579264904342	-0.074584954089598	0.0484972655303527	-0.0213317103719581	0.0677237084667425	0.0172764238398913	-0.0768810916179337	0.0414987695483051	0.0145572579009112	0.0360685524772212	NA	0.170052128813739	-0.0542379578912087	-0.0861256207386238	0.0549488855371208	0.15395482169476	0.0590839088671906	0.111287519956251	0.102167888297919	0.155576018981592	NA	0.126817849046951	-0.0795688567824791	0.00800860875164281	0.0854598537570674	NA	-0.0379959955192153	-0.00786818731091177	0.0160740211514205	0.116742434265654	-0.0974570664973142	0.0493440237093488	-0.0504896227496847	-0.124557346105334	0.0363673890608875	0.0710906476850749	0.0658692986866361	0.113581893396135	0.0859372160920149	-0.155810289927937	NA	NA	-0.0801831123812548	NA	0.12709445811613	-0.0845030121810308	-0.000315066197419139	-0.0121859702045461	-0.0246460797544389	-0.0617917846400819	-0.0276887795154049	0.0298282659892567	-0.07363660611843	NA	NA	NA	-0.0940153299286426	-0.0445880451772509	-0.0599574854683214	0.088446455505279	0.00193767475501222	0.0822400395155813	-0.0783960907799917	0.0342127314263537	0.161916505693595	0.071977278540746	0.0270561773967347	NA	0.148950455575843	0.100747444276856	NA	0.0803411747064998	-0.0234842593860138	0.0531463399574855	0.0905767687191836	0.205990491563247	0.128451747770633	-0.0121173482325905	0.00337117303061576	NA	0.0896036975293941	-0.0293071568457356	-0.00585606802325069	0.175429776048971	NA	0.0888405528653207	-0.0744268917643531	0.0299122365995431	-0.0391715840632249	0.0331260558621592	0.0379434256833638	0.0768927346017129	-0.00844716114065959	0.063126141144717	0.196764308962451	NA	0.0372060367106807	0.0584908223298316	NA	-0.0730262055339455	0.0243567692484101	0.046949097227735	0.100768966155963	-0.100951020084147	0.06044896051088	0.205961207694954	0.22065183068279	0.141622444640474	0.133793760419147	0.0530734877857594	0.124296613832218	-0.0889823855768128	0.0315775360976599	NA	NA	0.100340292662274	-0.00257556936621325	-0.0182897162463726	-0.118509698076262	0.0117223687934843	NA	NA	0.102906372030868	NA	-0.229510024432625	0.0633565310964692	NA	NA	0.0909175906079931	NA	0.0716519806303088	0.0864456263837069	0.0367346722764679	NA	-0.00633978107662318	-0.0137630652800931	0.0721730923588509	0.203855238901679	0.0559145475554144	0.253422243391284	-0.0257973238778192	-0.163645665193653	NA	0.0780870224833073	0.0919665176011925	0.0746459915500163	0.0401940497296534	-0.016183394635407	0.106132853501275	0.0602256269129334	0.017213975108712	NA	0.00289839732564191	0.110102052516913	0.0848311326329902	0.182895398375275	0.0720319652827393	NA	0.141103437326348	0.0438767607807855	0.119866987730765	0.0078071498504935	0.101718045742814	0.0423578806241345	0.0115928836671871	NA	0.0819849523255096	NA	NA	-0.00502871053954645	0.0829806038474769	0.0615663341359936	0.0658079084085276	0.0230389951752181	0.0440129484092332	-0.0114037733851975	0.0232647984969966	0.0415770950755471	0.139921145246223	0.0546486376826934	NA	0.210508322087269	NA	-0.00343573866793681	0.115274007038713	0.108528485618269	0.0991265998077144	0.105364063754157	0.0975406842899103	0.113285879353991	-0.138308062766267	0.0304629850140686	NA	0.214689917352456	0.00162701892223184	-0.0140791899305831	-0.0409388478738324	NA	-0.0194921189348434	-0.0678761257089431	-0.0954177802475016	0.0806463620085911	0.0135686627327494	-0.170260644068694	0.185271625519304	0.0254646167958861	-0.0645765746694539	0.105056406728233	0.129040600495709	NA	0.0388275868152029	-0.127987439690226	-0.0160715514275886	NA	0.168212537376624	-0.145374648284865	NA	-0.16235258835878	-0.0110816508339728	-0.141115433127817	0.0590218129537015	-0.0358145237402203	0.0432900249618516	0.0355336808587583	-0.0543363940267965	-0.0843283674243427	0.0143963743039679	NA	-0.144070986919284	0.0799322590034664	-0.0163255801645895	-0.0364435976819878	0.058063912924594	-0.102236687747524	0.233091123988957	0.174513861325007	-0.0844204528415055	-0.113230134158927	0.0609743060517054	-0.16322510650684	0.0731877960360932	0.0245945683716582	-0.0182177414375557	0.0670023786088735	0.139926437511577	-0.0437695042029407	-0.0514478755964824	NA	0.0422326303440855	-0.014820107080169	0.154495338396267	-0.00657017102837536	0.165394582484366	-0.00671764882291198	-0.0329454102828716	0.018200453370732	-0.0633900487770457	-0.0194159103137431	0.0899741561041871	-0.00157921198168876	-0.153551903892461	0.0341756855688744	0.144377938309827	-0.0241411976396497	0.0742483660130719	NA	0.067614334982756	0.056224855673296	0.196321522761151	0.0894720965309201	0.0262951496388029	-0.00151711606819966	NA	0.122438675875208	-0.115823697000168	0.000795956709269403	-0.0303811313099239	0.0457456360861934	-0.242745980083441	-0.0922586506487435	0.138253728841964	NA	-0.000732449525019184	-0.0327316027625625	0.033446764220758	0.0421691231598352	-0.0306598572852443	NA	-0.121581371783897	0.0436255545853069	-0.0375913136284653	NA	-0.0750270346555176	-0.00578091785522126	NA	0.0538946662785672	0.0602534995104655	0.0214633113704321	NA	0.0595429246822436	0.00809681317421256	NA	NA	NA	NA	-0.0391652333447999	0.033288701895513	0.0207827260458839	NA	0.0115258483060341	-0.0644911927884064	0.00919689873250245	NA	-0.016679103490249	0.00161131839150415	NA	-0.106210120575446	-0.126842546285271	-0.0674456881268027	NA	-0.140136011219603	NA	-0.0615391671738421	NA	-0.0609541954433595	NA	NA	NA	-0.0898753671509089	-0.070683496070493	-0.0151609289689785	-0.0577753080539458	0.0203734575251603	-0.124759157824173	NA	-0.0899427553297522	-0.0564226050294162	-0.022505182009826	-0.0485138436841223	-0.0889527488908294	NA	-0.0247409877131239	-0.145180598555212	NA	NA	NA	NA	NA	0.136608892769883	0.122968255228317	NA	0.0290577121536874	0.0565591454755541	0.0132744127790567	NA	NA	NA	0.0436343750275639	0.238785248692369	0.0113935416721794	NA	0.0107962213225371	-0.0437860866343838	0.0939458248436577	0.0593936827992556	NA	-0.0205276388558122	NA	NA	-0.0626265568192215	NA	-0.0901445670485918	-0.00826722411861731	NA	NA	NA	0.00210843851710725	-0.180076385029945	0.102061690173145	-0.101300751766996	0.0389665969851728	0.0967126211708255	-0.171775643230752	-0.264163425154137	NA	-0.157089606872889	-0.141745212704965	-0.133539731682147	-0.0637188748643857	-0.0633064309844496	-0.0658340169176082	0.0175607948982562	-0.0971892778703924	-0.108988207068702	0.133935240312949	-0.0561167120919443	-0.0756102422975488	-0.0149284221110847	0.149802157480176	NA	NA	0.0665258924082453	NA	NA	-0.0481444435624002	0.00849937815882088	0.00402176885149021	0.0472161802192762	0.0451624284441622	0.0382715461353232	-0.0694881497358277	0.191619874220493	0.013776825170014	-0.0366394115000926	-0.0549644095154931	-0.0735557848870542	0.0665445917458301	-0.0447976149524137	-0.0195732670036076	-0.312405599216745	-0.00910992997538483	-0.0860931615111182	0.0257627477441719	NA	NA	-0.161660712868143	NA	0.111509089465746	-0.00112372434353858	-0.00225803321778554	-0.0394009190372417	0.0603180651477865	0.00476727305154431	-0.00802766090691787	0.13613717551798	NA	0.0784740634895434	-0.0684533354502395	0.0538950190962575	0.0209333791996331	NA	0.152977869510377	-0.0143653250773994	0.00188686900761204	-0.0714667513429123	0.0786966914521094	-0.0175936069434521	-0.01461900099671	0.132952995863213	0.0880735272066542	0.00257027687368245	-0.0724408809857726	0.0212946645144788	0.112973988515784	-0.00563908514372911	0.112408068940577	-0.117879212863733	0.0391507678194985	-0.0185613858678874	NA	-0.0399671879548041	0.0239026928810211	NA	-0.0299307621683085	-0.103040759263669	-0.0889668615984406	-0.122572746597514	-0.126764220758029	-0.099590202252741	-0.107192365025182	-0.0711252238187223	0.0281372107997495	-0.0192282113025147	-0.0794894728021663	-0.0171917475942244	0.0740691346264102	0.0454619706632091	0.101965370943699	NA	0.00705811789403121	NA	-0.0265460030165913	0.0939317121360465	0.0630208306228849	0.0293808931579829	NA	0.0566999197339755	0.000877810413414129	0.10971818686989	0.00226367830083	-0.156249195134644	-0.0371061893043317	-0.0562631314334101	0.0638970477979766	0.043319661647835	0.0152244361532287	0.207797976590546	-0.0182950085117268	-0.00450160091026964	0.0546412285111975	-0.127559471831918	-0.0655411782346767	NA	0.191462517530629	-0.0821147892355323	0.0511670327150203	-0.117310117929313	-0.132016264895522	0.152782055692272	NA	0.00810633925185009	0.00294638053151985	-0.0326144672893899	-0.0318386211884664	-0.00725499016520688	-0.0337131415769187	0.0149026664196943	0.103396399495471	-0.134522870041622	-0.068495673573073	-0.108026778862692	NA	NA	-0.100147654203382	NA	-0.0209700722394221	NA	NA	-0.00694768595697388	0.128425639261553	0.043702821659478	NA	-0.122341651010382	0.0869893184444268	-0.00518783131786228	NA	-0.000819948312208374	-0.0918123362705406	0.0752253181974544	0.0696673811224895	-0.012067070642922	NA	0.0193898018046625	0.0356518747850017	-0.0553052314043026	-0.207305090277226	NA	0.0522293667804504	0.0909839203337655	-0.00763215227611513	-0.00605823255978055	-0.192616937013222	-0.123863706526245	-0.132054016388382	-0.0885000837942014	0.0368126449860196	-0.0935471408536424	-0.0262662185882	-0.0356991523554991	NA	-0.133555608478209	-0.0796570612050488	0.0256614890670618	NA	-0.0501720868284336	0.0520430790399831	0.0195418662291727	-0.0137584786501195	-0.0112792287405291	0.0271334444709058	0.0409264992546726	-0.0660975717322467	-0.0697989821209635	-0.0747948806153141	-0.0871195081721398	-0.0349307154260715	-0.082066453211964	-0.140883984722994	NA	0.048461626665961	0.0952438411261941	-0.0457537508930698	-0.0999059740855407	NA	-0.0694736842105263	NA	NA	-0.0509758055268891	0.140311903214338	-0.105867534598185	0.0959702927504785	-0.109103225635733	0.0737833522972842	NA	0.0483120319652827	-0.0100048512432413	NA	0.128355428541187	NA	0.0102172474927893	0.00787630211778819	-0.0437373977931253	NA	0.00238151940938319	-0.0314724075299809	0.171386132500684	NA	-0.0288922406569465	-0.0565397405025888	NA	NA	NA	-0.0688096813174213	NA	NA	0.160302717578259	-0.0822668536600425	-0.12256674869678	-0.0271277993878613	-0.13751528141621	0.0515561906273981	0.0126492198318824	0.0167662494597479	-0.0208314148871424	-0.218592433824632	NA	NA	-0.137157171460577	-0.102899279369868	-0.0413350621400157	-0.0340977128593228	-0.187579406031418	-0.0520582502006651	NA	-0.0512220722747039	-0.288943928448572	0.0113141576918667	NA	NA	0.0501262205286973	NA	0.0329263581275965	-0.0853046139733446	-0.0581129545835428	NA	-0.107676430896245	-0.0504264683831247	-0.0220747444276856	-0.0222645603450557	-0.0329835145934217	-0.0452058250200665	NA	NA	0.0329542307251286	-0.0597221560689053	0.142473428417701	0.0420110608345902	-0.0360974835278241	NA	NA	-0.00325509601051397	NA	0.0860561156536389	-0.0395769715893555	0.0158926728586171	0.0540188581055454	0.017023100738271	0.0973021795312817	-0.0529304155310347	0.0328416818819296	NA	-0.0129868663614794	0.0258019105077929	0.0490758822647368	-0.0380782020410503	-0.139790602700819	0.0262062395808526	0.057631358436312	0.0089139389448987	-0.0546705123794907	-0.0150780168117629	-0.0690898185635028	-0.00112125461970663	-0.0756504635142406	NA	0.0183419332645339	NA	0.148536247607455	-0.0609256172104469	NA	-0.0742024997133356	NA	NA	-0.097698393797465	NA	-0.0282084799731859	-0.137937251373784	NA	0.094622881991303	0.0627923756097131	NA	0.00775246310850026	-0.0852206433630582	-0.000245208294743898	-0.0364273680682349	0.07571291224542	-0.0471315039736092	0.070933473660702	-0.0278009755409136	NA	-0.0662895045557584	0.0572122110202606	NA	-0.0809466098630185	0.0276566731055895	NA	-0.267854251012146	0.0211877607543242	NA	NA	0.0189321972603706	NA	0.0254939006641793	0.0380930203840421	-0.0387295034973054	-0.115987404408457	-0.0300124394708123	0.113151808631685	0.146598232965366	-0.185329134802819	NA	NA	-0.110937171989804	-0.0271348557416669	0.043258977005107	0.0934931597470297	-0.0362192056309703	-0.0563082920977658	-0.0750037486879592	-0.163071630811569	-0.0708637859102255	0.147559648240763	NA	0.0688174433066074	-0.0600996709975038	-0.0205996136646291	-0.138934436712884	-0.0411819392624346	-0.0719663475400978	NA	0.0576641704815079	-0.0187642560397978	NA	-0.0360780785548587	0.14429326206416	-0.0851317633411053	-0.0438157233203673	NA	NA	-0.061507413581717	-0.0385933158688577	0.0548779691813748	NA	0.0267566351776878	NA	-0.0731966164783502	-0.177418256551383	NA	0.00126344014888907	NA	NA	NA	NA	-0.0628879892037787	-0.082880756441128	-0.0771478217917846	NA	0.021349351256472	-0.0314640842169712	-0.0189918234500278	-0.0414987695483051	NA	NA	0.0626897277798907	-0.0309953869086996	-0.0712776410609228	NA	NA	-0.0569423054871971	-0.043678830056539	-0.0161548164024944	0.0516031153802052	0.0227373360500296	0.0106353364557699	0.0340373810342851	0.0929425959392977	-0.0529237119949194	-0.116210385188713	0.13025605743872	0.0325858890564773	0.124702001358348	0.025067344076632	0.141222336887972	NA	0.00256357333756715	0.00453229604932391	-0.139265257159994	-0.0707519427024071	-0.0650634630820389	-0.100075679394565	-0.0268889418115424	-0.101860231271996	-0.0927430693374966	0.0295897612306281	-0.191631870021963	0.047715417251021	NA	0.0521789138507405	0.121449022253976	0.0425932100235506	0.143620085911108	0.0233403014827163	0.0879655649934288	0.0465504132377197	0.061477071260353	NA	-0.0476766073050903	0.0408982738394503	0.0220369929348258	-0.228780044631438	-0.0721125904856177	0.00249865488255581	0.00249371543489191	-0.00664990782637841	-0.220293015091777	0.130928175138701	0.229800040574034	NA	NA	NA	-0.085860301835534	0.00338422728515608	-0.0657348751466399	-0.10445838074321	-0.245165956621065	0.0335106242226985	-0.168481752135143	NA	NA	-0.053289936757429	-0.0724825134732256	0.0104479902622317	0.068067000079384	0.00676951302338299	0.157455478817708	NA	0.0106861422031701	-0.0240963897929842	-0.0136448713538497	-0.0735095657696277	0.174514566960387	-0.0210805041764794	NA	-0.121767263810607	-0.000619900681820186	-0.149482151835093	-0.0814941829183315	0.0309198839229799	-0.110013142458963	-0.0484101152831803	-0.0245783387579053	NA	NA	0.00331578065324195	-0.0623044287440572	NA	-0.038792305046175	-0.0792259179875279	-0.0648771753415716	0.0570033429476154	0.113745600804424	0.0916133470932233	0.10138428020781	NA	-0.0454136346396408	-0.076701860231272	-0.124971906891412	0.026816261367345	-0.0256808940400272	0.00570541486950156	-0.046605099979713	NA	-0.031992449701428	-0.0644612032847327	0.0324789852963228	0.138905030298219	NA	0.0490296631473102	0.145315727730588	0.143993719845113	0.0134663456025685	NA	-0.0525835957414905	NA	-0.0847171725190301	-0.0867896236317289	0.078868160849585	-0.114621647129387	0.0228033129581117	NA	0.0322062572217371	0.0709632804988842	0.0703342065571168	0.0583489896183395	-0.00711774408368836	-0.110154622352765	0.0425205295793531	0.00542139662882697	NA	0.027129916294003	NA	0.0499780370987801	0.200725040353523	0.0731182909511083	0.115627883182063	-0.107003607560883	0.0338405087631094	0.0667714535206795	-0.00552971165974262	0.0453984634789588	0.0486161608143032	0.0185070535759885	NA	NA	NA	-0.0108184488370247	NA	0.0184036763603327	0.0690887601104319	-0.0268621276670812	NA	-0.0937422490363667	-0.0570273345505544	0.00967073289054713	0.148648796450654	-0.106414049200427	NA	-0.0661826007956039	-0.0452097060146596	-0.0642590387482028	0.0603847476912492	0.0640155945419103	0.0830596350100994	0.0434572605470438	0.185059598410522	-0.00337328993675743	0.147018425903875	NA	-0.13962689529253	0.12448889947342	NA	0.0622486835489931	0.0944447090577122	-0.0326811498328526	0.0373051784816491	NA	-0.0123786086634384	-0.0551570479743854	0.0280765261570215	NA	0.152697379446605	-0.161777156975397	0.0698145060993358	0.0102359468303741	-0.0175960766672841	-0.0393786880474187	NA	NA	NA	NA	0.0643056106833197	0.108353840861581	NA	NA	NA	NA	-0.158065853421891	0.00903178005345188	0.017144470023727	-0.105251514910958	NA	0.0515378441075035	0.0523260388275868	-0.112810281107495	NA	-0.0397639649652034	NA	-0.0257429899535163	NA	-0.0837991408889242	0.0309318797244494	0.0240007761989186	NA	0.10724034823106	0.0728995439831353	-0.0825092394132642	0.106006544768155	-0.134173745071578	-0.00130860081324478	NA	0.0250168911469221	-0.0445534651107407	-0.0215434009861254	0.00234994243337854	NA	0.111746545627844	NA	NA	0.0850985684422217	NA	-0.000492533495629471	0.00686054059260502	-0.116864509186491	0.0741100614784825	-0.0905993490513614	NA	0.104588923288614	NA	0.106097571732247	0.0301683822426856	NA	-0.00547502491774938	-0.0723720815361682	0.0274760304481667	-0.0482732220193521	-0.121905568345197	NA	NA	0.0307752286699655	-0.0468700660651125	NA	NA	NA	0.0870962222045813	NA	-0.00654653224312667	0.0722988782425164	0.0934663456025685	0.0378693339684052	-0.128951337620068	0.0525451386132501	-0.0493352032670918	NA	NA	0.147184250218306	0.160159826413696	NA	-0.0243694706852602	-0.0781505296675575	NA	0.0220885043176065	0.00871988921524525	-0.119370573240542	0.00134035440536989	0.0257733322748803	NA	NA	-0.0505640672823335	NA	0.0257281716105245	NA	-0.0590045248868778	0.0356875093717199	0.0240095966411756	0.120942023233045	-0.12089792102176	-0.0500052040609316	-0.074115706561527	0.104373704497544	NA	0.0936201741155302	NA	0.0634821341942085	-0.0574073192029848	0.106198830409357	-0.0607361541107671	NA	0.0315408430578709	0.0681816658287246	NA	0.055322166653436	0.00949538249847847	0.0368168787983029	0.196526862656894	0.0672043608266518	0.019587732528909	0.0515815935010981	-0.0122092561721045	-0.119087613452939	-0.0425840367636033	-0.0467674126176147	NA	NA	-0.0681633193088301	NA	NA	NA	-0.0460352994099124	-0.29920986478262	0.00873999982359115	-0.0393349386538241	NA	-0.0085579458954072	-0.0581203637550387	-0.0800426909405238	0.148727121977896	0.182147072054193	-0.0487340019228564	NA	-0.192717842872642	0.127857955597894	0.0204874176391204	0.124505834722553	NA	NA	-0.0074949061945966	-0.0686738465066638	0.0416469529782223	0.0768338140474363	-0.0551828036657758	-0.0414342039109841	0.102552106762633	0.197223324777504	-0.0249343318073968	-0.0100898803065986	0.101999241441966	-0.0916359274254011	-0.156227673255537	0.253224312667037	-0.00815467527541831	-0.0608282395279299	NA	NA	-0.0784952325509601	0.0443435385850247	-0.041953904368765	0.0756338810827975	-0.0515928836671871	NA	0.0414320870048424	-0.0826655376500578	0.0972792463814136	0.0650842793257654	NA	0.127482204757747	-0.0946511074065254	-0.175916311643866	-0.0752055604067988	0.0296758487470562	0.0267852134106004	0.150849320384924	NA	NA	-0.0674492163037055	NA	NA	0.0210519259435668	-0.0137080257204096	0.0730526668607164	0.0617127534774594	0.133434592010443	0.0801097263016768	NA	NA	0.0518839582616672	0.0408287687544654	0.0401915800058215	NA	NA	0.0734961586973971	0.0451701904333483	0.0732029671967753	NA	NA	0.0969126688012137	-0.0251033314810405	0.121814188563415	NA	-0.010755647288155	-0.0150804865355949	-0.180085205472202	0.154516507457684	0.0686389175553262	-0.0967778924435271	0.04695544794616	0.181851763647429	NA	0.0294870912827569	-0.0154325985904933	NA	-0.116616125532534	-0.0497155407372126	NA	-0.129719774549496	NA	NA	-0.00610692140103905	0.156479937904087	NA	-0.0138357457242906	-0.00879786192479691	-0.0304940329708132	-0.0347941749799335	-0.0830613990985508	0.00915209088583701	NA	-0.0260315948241645	0.143588332318982	0.0336683337302532	NA	NA	-0.0956273539555273	-0.126723999541337	0.0253972286170429	-0.150312331860319	0.0693703086272746	-0.0477221207871363	0.0382793081245094	0.00487523484427509	0.132670741710989	-0.0794240321261708	0.13666816614185	0.0548899649828442	0.087135032150512	NA	0.0576571141277024	-0.102900523308065	0.158594021504238	-0.111198962715991	0.00416324874529209	0.0907623508242703	NA	0.091905127323084	-0.0820805659195752	0.0768761521702698	-0.0288206186658199	-0.252425180598555	-0.096374269005848	NA	-0.0109888597814294	NA	NA	0.0285807026364302	-0.156413960996004	-0.0630643980489182	NA	0.0757107953392783	0.173276176867508	0.00974129642860293	-0.177118714332337	-0.0937267250579944	0.0777310294338158	0.0755989521314599	0.00483077981529994	0.116194508392651	NA	-0.0642163478076791	0.00247042946733349	0.117961066567878	NA	NA	0.0250331207606749	-0.0109980330413767	NA	0.10828962804195	NA	0.140982420858582	0.060357933546788	NA	0.168487735175042	NA	0.175248780573858	-0.11964612385665	0.12101188113572	NA	-0.0779391918710804	0.126928280984009	0.0242085858184929	-0.0285729406472441	-0.120083264974906	0.0919919204748926	-0.162252035317051	0.0684561579917617	0.0535661930089175	0.136367918287423	-0.0434173921480423	0.131734716378679	-0.0339579970539723	-0.123734222433913	-0.066761927443042	-0.0287814559021989	-0.0530630749825796	0.0551519369825214	-0.0286696126943805	-0.0681015762130313	-0.0301585033473578	-0.182867878595433	NA	-0.0802258033217786	-0.0517929312975753	0.178165171601704	0.0911836151464634	NA	0.0342187293270885	NA	0.090141038871689	0.226153316927311	0.0674735607243347	0.110124632849091	NA	NA	-0.028690428938107	0.0633604120910622	-0.00722535347922345	0.0752757711271643	-0.0706249283339067	0.357680929321796	0.106957035625766	0.121531228775811	-0.0164688241468427	-0.059295599481358	-0.032128990147566	0.0897804591922239	0.0690344505427087	0.00808375891967223	0.0895730023903399	0.0140252088239704	0.165265804027414	-0.000544397696100482	0.0941462252917361	-0.0389623631728895	NA	NA	0.031648452453406	NA	0.0473638386003582	0.11017402732573	0.0828659380981362	-0.0870926940276786	0.0518437370449754	0.0736305822373934	-0.0214753071719016	0.0221206107274219	-0.0958461009235003	NA	0.109631746535771	0.155671985393348	-0.000213454702618789	0.0479465128381537	0.0187356778068852	0.0564434212731426	0.179978301712048	0.0791370079295776	-0.0218789306095808	0.0904388170022845	0.0653189030898009	-0.0991728189251409	-0.0405496899614547	0.248710715955298	NA	NA	NA	-0.00663579511876725	-0.0370112813456467	-0.0121707990438641	0.248326850308274	NA	0.116804530179143	NA	0.139118132183148	NA	0.162375521508648	-0.0118264489781518	-0.160839353285174	-0.018297831053249	NA	0.0558386917520044	0.143166009543718	0.0800501001120196	NA	-0.102719695165516	-0.0723046933573249	0.00625369356019511	-0.0772116817937251	0.146489905003837	0.0421401921092324	0.0225746870948109	0.0645952740070387	0.0217984881761972	-0.0526492198318824	0.0913984811198433	0.0816243726460445	-0.000473128522664126	NA	-0.0562123256860099	0.0138971360023992	-0.035126176426486	NA	-0.127316733261006	0.0493217961948612	NA	0.0408344138375098	NA	0.0726155257424607	0.0934730573834212	-0.0715740079207571	-0.0498496114595186	0.0394242015294647	0.154105122030819	-0.0559981653480105	0.0755714323516181	0.0536981468250818	0.0108576116006457	0.257754491810219	0.0670462985014069	NA	0.0936004163248745	-0.021769204307904	0.046380002293315	0.00941635133585598	0.0549464158132889	0.0546648672964462	NA	-0.0112884020004763	0.175546205886763	0.0897282500884914	NA	0.114933890785284	-0.056834696091662	0.112008679315181	0.110188140033341	0.280061390278109	0.0196463002654953	NA	0.156506046413167	0.0550159208982738	-0.0345055701092853	-0.00195707972797756	0.0601649422702054	0.104229402062219	0.157139001349528	0.105902463549522	0.0174683566634031	NA	-0.0357205009764673	0.0981739920439611	NA	NA	0.0554378908558475	-0.073674331630988	0.0207026364301906	0.131402362114436	0.176998419111996	-0.0329969216656523	0.0417549151914477	NA	0.0247127622979016	0.121925326135852	-0.0317084314607534	0.141326418106604	NA	NA	0.101466133911954	0.152989173170788	0.170023197763136	NA	-0.0164007303326189	0.146501547987616	-0.108301271025729	-0.0077401144893405	NA	NA	NA	NA	0.049270990447461	NA	NA	-0.00671835445829254	-0.0149979271960696	-0.0544471787815441	-0.00432483924743987	0.0395254602065748	0.100290192550254	NA	-0.00497014280296014	0.074310461926561	0.145207765517363	0.0265851657802122	0.0824619618427668	0.0651657802122198	NA	NA	NA	NA	NA	-0.0353078775369797	-0.0424340892452348	0.0144627027599164	0.0886366242403394	-0.114199324354123	0.100824711351027	-0.0356176514690447	0.010758117011987	-0.0539493530205604	0.0928023427094634	NA	-0.0538756141232921	NA	-0.0443668245525831	-0.0132662979721803	0.00180889629806038	0.0366006015541619	0.0982138604429626	0.141066391468868	0.027945630793928	-0.0100852936766249	0.107520838294832	-0.033611177264428	NA	0.0305928219240913	0.183795789120867	-0.074955412664391	0.12784102034876	0.0743055224788971	-0.153908955395024	0.131694847979678	0.0799442548049359	0.113320808305328	0.09407530893599	-0.0015298175050497	-0.0156643998130066	-0.0637276953066427	-0.0163982606087869	0.116998932726487	0.0352203787497905	0.177005107036067	-0.0773598652236423	0.0512199553685622	0.0470432995510395	0.0763564517124889	NA	-0.0178024750160973	0.00474892611115521	0.0721730923588509	-0.0517206036710681	NA	0.103556578726857	0.0362280260732273	0.0488885360711986	0.0247921462782144	-0.136382736630415	NA	0.0277127711183439	NA	-0.00274774417189278	0.202243567692484	0.00773235250015436	NA	NA	NA	-0.0403577571379429	NA	-0.0514267110711292	0.0917590607993085	-0.033477106542122	0.0283361999770669	-0.157649528547361	NA	0.0154364795850864	NA	0.0618507051943584	0.0280186640558158	0.105017243964612	-0.0263283145016891	0.0823254213966288	0.216180572093885	0.0276235082427033	0.0110453106118741	-0.097884328720242	0.085150785460383	NA	0.0814920660121898	0.0743595035855098	NA	-0.0916362802430914	-0.0678193220608081	-0.00746738641475484	0.0305466028066647	0.075195681511471	0.0641810660386512	0.00346149435932718	0.00222627962566043	-0.183861766028949	NA	NA	NA	0.0116701507413582	0.0359916382207404	0.0153334568195249	-0.0686276273892373	0.0519672232365731	0.0825148844963086	-0.163898988295273	NA	0.00436329637568028	-0.0927091988392298	-0.0396404787736057	0.117764899932083	-0.142178120010937	NA	-0.0936233494747427	-0.154425127675902	0.0310557187337373	-0.0646139733446235	-0.0224388522840535	0.221298898326762	0.100757323172184	0.114327397175694	0.00758099371102467	0.0302348910441545	NA	-0.00504705750461377	NA	0.131868787100985	NA	NA	-0.00278867102396514	-0.119990121104672	0.0687814559021989	0.115538620306422	0.100227743819075	0.086522893457878	-0.0595916135235021	0.0549749940462015	0.147122507122507	0.0832473340213278	NA	NA	-0.0522417153996101	-0.0473153219902446	NA	-0.0121051749534722	0.140982068040892	-0.0180854348037011	NA	-0.00661603732811163	0.149439018883069	0.0215257601016115	NA	NA	NA	-0.0338154587070996	NA	0.0653577130357316	0.189551656920078	-0.0118536159403032	0.0416416607128681	0.0643518298007462	NA	0.187090047895001	0.0832120522522999	-0.12427438631773	-0.189991267762166	-0.190232242244626	-0.0727390119340584	-0.24961110670089	NA	0.0775553262240569	0.257177634886613	0.131714605770333	0.12924452912069	NA	-0.112325156783361	0.0352383724519947	0.118467359953428	0.0775884910869431	-0.0304700413678742	0.0991869316327521	0.0362784790029372	0.0133298051564305	NA	0.0243049050479391	0.107283048634424	NA	-0.0113496168708262	NA	0.0252483395517451	0.0769999911795577	-0.0880029636685983	-0.0277385268097342	NA	0.0862007709066533	-0.0705765923103384	0.0149323031056777	0.137962301429794	0.0580974306051705	0.127754227196952	0.077714799820063	0.0580907270690552	-0.000509468744762862	-0.0266320905330193	NA	NA	-0.0119820415795648	NA	NA	NA	-0.0232136419794522	0.322083741278788	0.0902243038465949	0.199041041517822	0.168313443236044	0.176359097845166	0.232258827057589	-0.0519636950596703	0.134093302638194	0.154964938742029	0.0660495885263687	0.196064318664938	NA	0.0868541892690499	0.0724198947209563	NA	0.117282950967161	-0.141272084182301	-0.0283178534571723	NA	NA	-0.122828539422967	0.0910756529332381	0.0788078290245473	-0.0029791925767158	0.113046316142291	-0.0704044172774823	0.0636253781764618	0.103262681590855	0.0775316874388082	0.0723946618683461	-0.0561975073430182	NA	-0.109074294585131	0.0614933008741058	0.152733719668704	-0.121705873532499	NA	-0.164368941458725	-0.0396605893819516	-0.0633702909863901	NA	0.161594383142371	0.134193855679924	-0.0665781094264066	0.0735427306325139	NA	-0.0858878216153758	NA	-0.0619805421043811	NA	0.116254487399998	0.0870030783343477	-0.0403390613584419	0.0878588531411996	-0.0687602868407822	0.0323936034152752	-0.0668677727501257	0.0716082312367142	NA	NA	0.16928263343124	-0.00913586127208418	0.0553052314043026	0.18140968308151	-0.076227673255537	-0.0713845448210773	NA	-0.00853289583939739	NA	0.0961276494403429	NA	NA	0.0285828195425719	0.0256766602277438	0.132381431204961	0.146627151085355	-0.0754098418494703	-0.102159420673353	0.110332795286356	-0.0659225741578683	-0.0558302241274378	0.0739378864456264	NA	0.117868981150715	NA	0.0207883711289284	0.162918507933988	0.337996877563441	-0.113551551074771	-0.113957997053972	NA	NA	0.0409783634551436	-0.00570647332257239	0.162233688797156	-0.0199730094466937	-0.0352849443871116	0.100865285385409	0.031572596649996	0.127897823996895	NA	0.0560958958482178	0.0158461009235003	NA	0.110369135508454	-0.0537299004172069	0.0469949635274713	-0.0102362996480644	-0.0776438834643169	0.240178172933591	0.0116708563767387	-0.0148317500639482	NA	0.0460141303484957	-0.0471219778959717	0.0243024353241071	0.0690555952475457	NA	0.0667993261182116	-0.00738623834599067	-0.032016441304367	NA	NA	0.162906864950209	-0.0346971501151068	NA	0.0686495020860346	0.160642128196308	-0.0227987263281381	0.162598502288905	0.0562306722059044	-0.0956746315260247	0.152127226059115	-0.0544260097201274	-0.163400456898909	0.0836400201106084	-0.125562170887248	-0.12805623913983	-0.00781491183967964	NA	0.185327017896677	-0.0532024379702398	0.0364559463011475	-0.164810669206954	-0.00512749949282457	NA	0.0660128954865797	0.0448110220246443	0.139738032864968	NA	NA	NA	0.0639132774117294	NA	-0.0658297831053249	-0.0396055498222681	0.0990697961595794	0.0815650992740776	-0.0110382542580685	NA	-0.0320718336817408	0.0941120019757791	-0.188091697317704	-0.00287934517036684	NA	0.123892637576848	0.060336411667681	0.0226371358259903	-0.0136977940073915	-0.15432210491034	0.0470066065112505	0.0356959769962866	-0.0576560556746315	-0.0138897268309033	0.0353819692519383	0.0314346449330969	NA	0.133484339304773	-0.132048018487647	-0.0299739796953419	0.0643578277014809	-0.0335815405784446	0.00800825593395253	-0.0735418550750054	0.0543847300503647	-0.0748675610595115	-0.109154384200824	0.143645135967117	0.141041341412858	-0.010727774690623	0.0550289751528142	0.05550422058162	NA	-0.00344985137554797	0.0621629488502553	0.0583172360262144	0.0178321117020807	0.0475150168029425	-0.119542748273398	-0.0785594453705909	-0.00226967620156475	-0.0341312305398993	NA	NA	0.0928298624893052	0.180875517098427	0.0586831079710337	0.147293623702292	-0.031912712903425	-0.170176320640717	-0.0646804851843462	-0.0482467606925811	0.135950887777513	NA	0.105476445492	-0.0496343926684484	NA	-0.0683690120222628	-0.0626487788097695	0.037130533724961	-0.0595842043520062	-0.0492438234853096	0.00237340460250677	0.0502871053954645	0.0838958129360606	-0.061224100976423	0.172841505473084	0.00792428532366613	NA	0.00747867658084376	0.133479047039419	0.0338055798117718	0.228692389607085	0.150355728436224	0.063731929118926	0.177812001093735	0.162477838638829	0.079406913462641	0.0406696479761495	0.0505707708184488	-0.00629144505305496	0.103955615534563	0.200394450177732	NA	0.100122956965062	NA	0.000885572402600266	0.0785982553165216	0.0965422102264207	0.0976108950102758	-0.206636500754148	0.0556845104213525	NA	-0.00800437493935946	NA	-0.0210081765499722	-0.00381148950808394	0.0993005389290219	0.134734019563741	0.0891125753045258	0.13221595970822	0.0778947368421053	NA	0.0184287264163425	0.0507013133638521	0.0463902340063331	NA	0.0242406922283083	0.028090991682323	0.103591154860505	0.118679756202976	0.0820879750910711	-0.0751752180854348	0.0457601016114948	0.169654503276794	0.0391839326823847	0.0458929415198454	-0.0503904809787163	0.0116761486420929	0.112322687059529	0.0277801592971872	0.0747038536512221	0.129325677189454	-0.0211680029636686	NA	0.0724662838594727	0.192641634251541	0.0565718469124042	0.132449525019184	NA	0.0828299506937278	-0.079166644615561	-0.0208892769883482	NA	-0.0961654009332028	0.161343882582273	0.0966568759757614	0.126655200091733	-0.0397343282792199	NA	0.0201522408333554	0.125869475095481	-0.0988475210147037	0.0153994337276071	0.0459950781932206	0.099925379058506	0.0679950252705671	0.161811718839583	0.135926190539194	0.0105033826396055	NA	0.0938876099247616	NA	NA	0.10740476127473	NA	0.0315401374224904	0.0473978813297699	0.033948823794025	0.08849831970575	0.212890547132033	-0.048147971739303	-0.028720771259471	-0.0176863979959955	-0.13270990447461	-0.00705952916479232	NA	0.0931600998474063	-0.097473296111067	0.0833376553500393	-0.0642805606273098	0.112759475360095	NA	0.0433863441912977	0.135725790091115	0.0793275294823282	0.0243581805191712	NA	0.00926393409365546	NA	NA	NA	-0.0760583207642031	NA	NA	NA	-0.0550924823370644	0.0607192188616337	NA	0.0222165771391778	NA	0.0298677815705679	0.114545438508287	0.0432974341333474	NA	-0.0399992943646194	0.0573434592010443	0.0510040309421114	-0.0791511206371888	0.0564190768525134	NA	-0.0127540066858952	-0.0539168937930548	0.040514761010117	NA	NA	NA	0.094627821438967	-0.137029451456696	NA	0.0846282624610798	0.00333730253234897	-0.124831838268371	-0.0459827295740608	NA	-0.0194458998174168	0.0230296475377425	-0.0176027802033994	-0.0440062448731179	0.0938579732387782	-0.135910313743131	-0.0346406992846621	0.0569680611785875	NA	0.12207386238346	0.0339107194834749	-0.133179152002681	NA	0.0440545808966862	0.0116574493045081	0.0166970971924532	0.168101399804186	0.03992414419659	0.244108914820989	-0.0395198151235303	-0.0430836266130384	NA	0.00301094616884091	-0.0120952960581444	0.0427223412981927	0.158108897180105	0.0200887336491052	0.0311820274668572	0.00610339322413626	-0.103609501380399	0.148864368059414	0.0405599216744728	0.108944810492798	0.155086308027485	0.0271503797200392	-0.061784375468586	0.0164056697802828	-0.0356483466080989	-0.0289624513773121	0.0899392271528495	0.0586510015612183	0.0767159729388832	0.131178322881109	0.0658731796812292	-0.0585927866423222	NA	0.0430060105144975	0.0318340345584928	0.0716378679226976	0.0750379720039163	0.0192208021310189	NA	-0.00972118582025703	0.00119146534007215	-0.0609933582069805	0.157162640134776	0.0987508489675672	-0.0671256824817196	-0.0167496670283048	NA	0.0495243135490814	-0.0401227805562171	-0.196462843575	NA	0.0710412532084359	0.0131802104557523	-0.00364884055286532	0.0437134061901864	0.0770733772591358	0.018656999461953	-0.012048018487647	0.141274906723823	0.0758205216409551	-0.00620465190124633	-0.0261522584742399	-0.178897973944414	0.069765464440387	NA	-0.0386769370729308	-0.128143032291639	NA	0.155818051917123	0.192115935893026	NA	0.00549090171381193	NA	0.0051370255704621	0.134396373034144	0.183053107882829	0.0187497905144964	0.0423896342162596	0.157046563114675	-0.0817944307727589	-0.0104776269482152	0.085722350118635	0.0770497384738871	0.00325333192206257	-0.115056318523811	NA	-0.0216340751325271	0.0937764723523238	NA	-0.131840561685763	0.217690278990589	0.119032573893255	0.118805006483025	0.020042692708378	0.0436015629823679	-0.0527032009384951	NA	-0.0230132394838277	-0.0329517610012966	0.0971098938900797	-0.0395113474989636	0.0440087145969499	0.101613258888801	0.0462170005204061	-0.0912993393488749	0.0673850034840747	0.188274456881268	-0.0282543462729221	0.0598699866811322	0.00885695966914169	-0.00500965838427139	0.236327520661886	0.114479814417895	-0.141419209159147	0.145336191156625	0.0713517327758814	-0.0716431601880518	0.0629158618013107	0.08233953410424	NA	0.0254776710504265	0.0457791537667699	0.206407522073157	0.116429132156686	-0.0342734160690817	NA	NA	0.0328868425462853	0.155425718645533	0.0500471893660748	NA	0.0203268855900435	NA	-0.119429846612509	-0.0210738006403641	NA	-0.143071114204539	-0.0705811789403121	-0.206035652227603	0.0679576265953975	-0.241552045019537	0.0562250271228599	-0.119567456058097	0.101716281654362	0.0167690720012701	NA	NA	0.115171337090842	NA	-0.0410482213578189	0.0501615022977252	NA	0.125188547995427	0.0455512335388496	-0.0237075846982968	-0.064127790567419	-0.0373902075450063	-0.111775123863277	NA	-0.110936466354423	0.0319698693692502	0.116713856032741	0.119917440660475	0.0455963942032054	-0.06481190406887	-0.0537267250579944	0.0181284785619151	0.0253714729256525	0.066119446429044	-0.187566704594568	NA	-0.0427392765473261	0.0558425727465975	-0.00663685357183809	0.117267426988789	-0.0141091794342568	0.188083229693137	0.0958422199289072	-0.0931043546523423	NA	NA	NA	NA	-0.0762260922994095	NA	0.0706009367309677	-0.0301048750584354	0.0466975382145661	0.0671334444709058	-0.00888606634736666	-0.195041500180819	0.0316981997477353	0.127515722438323	-0.108456510809452	-0.129399768904413	0.0056341456960652	0.027629506143438	0.0716943187531423	0.132207844901343	NA	0.0432543903751334	-0.0167658966420576	-0.134611591825214	-0.0283735986522364	-0.085622502712286	0.13006694715673	0.20507140148007	0.110193079481005	NA	-0.0326268159085497	0.114719730447285	0.16967461388514	-0.118625775096363	0.0998957423725226	0.00525592513208612	-0.153775943125788	-0.137440484065871	0.0420272904483431	0.0351544018417083	-0.000589558360456193	0.0554311873197322	-0.046304146489905	0.00863133197498523	NA	-0.00401259559154296	0.00229825443447734	NA	0.0811586532948762	0.0342937061111294	-0.103260564684713	NA	-0.0159459483298493	0.0449024018064266	0.0480971659919028	NA	0.0285394229666675	0.18226949979272	-0.0152650101876108	-0.185888350841911	NA	-0.0644269799687756	-0.0500009702486483	-0.002811251356143	-0.185054642639782	0.0248616513631994	-0.139335115062669	NA	NA	0.0297037213445882	-0.0314900373104707	0.0272142397219797	-0.01308883067397	-0.0465027828495321	-0.158328349783458	0.0528178666878357	0.0287281804309668	-0.077593430534607	0.123118908382066	0.069028075467704	0.0792506152258474	-0.0052562779497764	0.0784719465834017	NA	-0.176859040512291	0.0603371173030616	NA	-0.0259723214521976	0.0350923059282192	0.0446127384827075	0.0184474257539273	0.00757252608645798	-0.0923711994919425	-0.00254205145846013	NA	-0.193676095719439	0.0998082435853334	-0.142367583110617	-0.0800045866299736	-0.0785400403976255	NA	0.0242886754341863	-0.0276612597355631	NA	0.0316996110184965	0.132931826801796	NA	-0.0980395685039648	NA	0.225940920677763	0.0412475633528265	-0.0400945551409948	-0.191250474098771	0.0553126405757985	0.0458765314492869	NA	-0.0801753503920687	0.0769322501830242	NA	0.0871703139195399	NA	0.0717733499157648	0.071888721300486	0.00583842713873674	0.0393603415275242	0.142016176691099	0.027558589787692	0.0752302576451183	0.0770529138330996	-0.0776205974967585	0.108002081624373	-0.0390255175394494	NA	0.0756314113589655	0.0646175015215263	0.00634154516507458	0.0629765464440387	-0.0175742019704868	0.0335988286452683	NA	0.0268176726381061	0.0513201555926014	NA	-0.0108050417647941	-0.12585465675249	0.0228001375988992	0.0837426900584795	-0.0340193873320808	-0.110852848561827	0.112667037125241	0.0323685533592654	NA	-0.039188166494668	0.00768189957044446	0.0636458416024979	-0.070384331501978	-0.0832268705952916	NA	NA	0.0961544635848041	-0.134372734248895	0.0818484118793716	-0.129886304499308	0.158910851790109	0.00556816878798303	0.129870427703245	0.0846233230134159	-0.106692422358057	0.0866883649546188	NA	0.0933449763171125	0.124960616725323	-0.0979566563467492	0.0860945727818793	0.067285508895416	0.109607754932832	0.108063119084791	0.131096821994655	-0.0227235761601087	NA	0.0748661497887504	0.122864879645065	0.0975558554505923	0.0880269552715373	0.137341695112593	NA	-0.0846455505279035	0.053618762844769	0.0582427914935655	0.0342614202676122	0.0144881056336165	0.00453458976428162	0.145563052931474	-0.0346216471293871	-0.0460134247131151	0.0477214151517557	0.048041773614529	0.00402564984608328	NA	-0.0338729679906151	NA	-0.108169317209565	NA	-0.0940177996524746	-0.0281855468233177	-0.00562250271228599	-0.0203445264745574	-0.115101832005857	-0.0250835736903848	NA	-0.0453328393885669	-0.190719483474901	-0.146232700907624	-0.0563887345311494	-0.0515427835551675	NA	NA	-0.033611177264428	0.0413537614776005	0.0583803903927743	NA	0.0666384412514444	0.0821641837121713	-0.0215490460691699	0.157005989080292	0.0219833646459033	0.151968810916179	0.0814599596023745	0.0561294135287943	NA	NA	-0.0599543101091089	-0.0546447566881003	-0.0926509839203338	0.107698305593042	-0.028486853130816	-0.105641731276406	0.0875605302849885	0.0531692731073536	0.0805883306067877	0.123731410806049	-0.046403993896254	0.0254914399341799	-0.150374074956118	0.0720436082665185	-0.0950441463134962	0.0126700360756088	0.0571074241662477	0.0318781367697776	0.00325827136972648	0.0288509609871839	0.0682772794227903	0.100848350136276	-0.00930980039339172	-0.0243952263766505	-0.0613228899297011	0.0129660501177529	0.00945868945868946	-0.0179495999929436	0.109232709728066	-0.0375143993719845	NA	-0.0588192955994814	0.0371753415716264	0.0866686071639632	0.0706150556671393	NA	-0.0414761892161273	0.0978585730288517	0.145256807176312	-0.0746209414940065	NA	NA	0.012385665017244	0.0297633475342454	-0.234669983152955	0.182123080451254	0.0196374798232383	-0.0278845933335097	0.000870754059608549	0.237185220466954	-0.0114626939394741	0.0770864315136761	-0.0540922441851234	NA	-0.0178606899349933	0.127867481675531	-0.0982202111613876	-0.119613311811454	-0.0257197039859579	0.0742529526430455	-0.183994778298184	-0.0163809725419633	-0.0744822841417269	NA	0.0957159111957874	0.0319839820768613	0.177041447258166	0.0427272807458566	-0.0181849309963511	NA	-0.0287871009852434	-0.0527130798338229	-0.0556487043342513	-0.028937048503612	0.0803214169158442	NA	-0.0509514611062599	-0.0555045733993102	0.00253570074003511	-0.0334118352694204	NA	0.149293394370794	NA	0.268249406825258	-0.0160362696585607	0.0983422860822242	NA	-0.0600421617139883	0.110728303917158	0.105138613250068	-0.0328900179054978	-0.0749451809513729	-0.00487523484427509	-0.0253573602180413	NA	-0.0453388372893017	0.00946892117170755	0.063933035202385	0.102351000679174	0.0217568556887442	0.175021213163628	0.227472149453574	-0.00547043828777575	-0.0398239439725508	-0.0243119614017447	-0.136652301399126	NA	-0.104681714341157	-0.127610994470553	-0.0257373448704718	0.0158251096667734	0.0666239757261429	0.097966535242077	NA	-0.0213115997636121	-0.0342550695491872	0.0318312120169705	NA	NA	-0.0101583269385127	0.0631571891014615	0.0994441357289654	NA	-0.0765699064151076	0.00842387517310118	-0.0290058479532164	-0.116627062880933	-0.00334224198001288	NA	0.0285485962266148	0.0486719060093673	NA	-0.097972885960502	0.0485046704241751	-0.114546849779048	-0.0301306307498258	0.264513773120584	0.178453776472352	-0.087602868407822	NA	0.0416381325359654	-0.0680373633934006	NA	0.0238204863591861	-0.0287175959002584	0.178656999461953	0.0773210552777116	-0.10173886198654	0.14506522717049	0.127845254161044	NA	0.133706261631958	0.119659883746571	-0.0845661665475907	NA	0.152578127067291	NA	-0.0270092526439276	-0.0199818298889506	0.0857322290139628	-0.0321180527991674	-0.0164963439266845	NA	0.094549495911725	0.0633625289972039	-0.0059012286876064	NA	0.050500207280393	NA	NA	-0.0669034073368439	-0.0285030827445688	NA	-0.00142714755717852	0.055867269984917	-0.0387654909017138	1	-0.093471990685613	NA	NA	-0.170421528935461	NA	NA	NA	0.106849779047921	0.0281156889206425	NA	-0.0196353629170967	0.0817782011590061	NA	-0.0369913504089468	NA	0.0705526007073995	NA	-0.0501297487056001	-0.0908283277323525	0.12742328420347	0.112760190941423	NA	0.234552494862092	-0.0663279616839988	-0.00848420699813889	NA	0.0872800402212167	0.0522632372787172	-0.0437871450874547	-0.00958041156183571	NA	0.069837439249204	-0.0541529288278514	NA	-0.0250641687174195	-0.148727474795586	-0.16168152911187	-0.154273768886772	NA	0.0323237455126	0.0755407372125638	-0.188353840861581	0.0652462226456035	-0.098544450618754	NA	-0.0652709256411075	0.0479641537226677	0.10275074312226	-0.126911698552565	0.0647642736806824	-0.174953119349404	0.0854520917678812	-0.138073791819922	-0.0211034373263475	-0.0221682411156095	-0.0167856544327133	0.0102405334603477	0.0954883437855574	0.0494459880218394	NA	0.246205710354317	0.0564286029301509	-0.0914754034448597	0.131187496141057	0.0606853483633669	-0.0069071119225918	-0.0136053557725384	0.140940435553439	-0.119761142423681	-0.168007903116262	-0.102028878127949	-0.105898229737239	-0.0454489164086687	NA	-0.0304051229128629	0.0653167861836592	-0.000687641678353753	-0.124950385012305	0.00442256974764715	-0.178746967972974	0.16513455584663	0.0339527047886181	0.0345098039215686	-0.043408218888095	0.120567330845969	-0.117033508860134	-0.0700060861051573	-0.101273142635372	0.111815688038598	NA	-0.109041129722244	0.041724925687774	NA	-0.0867162375521509	NA	0.0276972471399716	-0.0292372963580394	0.0323420920324945	-0.0141589267285862	-0.153380787312676	0.135170455046616	-0.0242562162066806	0.0990129925114445	-0.122868407821968	0.0708235646935337	0.0816407858697211	-0.0473657749199545	-0.0308168611574184	0.0227101690878781	0.00671517909908003	0.205982376756371	-0.146374180801425	0.0732396602365643	NA	0.126006721177	-0.14137157877096	-0.115311758531573	0.0180702636430191	0.0158429255642878	-0.124243691178676	NA	-0.2835024212114	NA	-0.00975646758928493	0.0982985366886296	0.0117050796926958	0.0148800860875164	0.125413987457331	0.0876831421664017	-0.167763400456899	0.114884330033106	-0.0472288816561262	-0.105635733375671	-0.0276115124412338	-0.0431781817540332	NA	-0.0801749975743784	NA	0.0963294611591825	0.0357788891535022	0.129824561403509	-0.127881241565452	0.0899788220994962	-0.0344762862409921	0.166012719077735	0.0170576768719184	-0.0246040944492957	0.10009473154984	-0.0526569864656478	-0.10687271219779	0.0223922803489367	-0.0477789244352712	-0.13482187116862	NA	-0.228005609801275	-0.114246601924621	-0.0729657037359607	-0.236131706843781	NA	NA	NA	0.192751360553218	0.0273592477926843	NA	NA	-0.0356038915791238	0.0750951284697415	-0.124455734610533	0.107586462385224	NA	NA	NA	-0.0517911672091239	NA	-0.282191350674323	-0.00908434988930345	0.0317257195275771	-0.00269658584465313	0.0740730156210032	-0.3198439063837	-0.00580102846356716	-0.0586866361479365	NA	-0.0592338563855592	NA	0.0151005971439408	-0.0949072530496679	-0.0535827754403606	0.022000652712727	-0.174965467968564	-0.0217596782302665	0.177706861422032	-0.0312423620476095	-0.0819055683451968	NA	0.145641731276406	NA	-0.217673343741455	0.324224639023401	0.0621710636571318	-0.105704885642966	NA	0.121361170649096	NA	-0.0485593571661683	-0.0188870365960149	-0.105194005627442	-0.0298953013504097	-0.140699108253288	0.12318629656091	0.162120434318577	-0.00387852486923694	0.0306210473393136	0.218431548957865	0.0529011316627416	0.00205798558739735	0.0210374604182654	0.0202958376332989	-0.0538410379896448	NA	NA	-0.0157194393726901	0.00188933873144399	-0.105250103640197	0.075433480634719	NA	0.118771135984758	0.0414394961763383	0.0400515113827807	-0.022146013601122	NA	NA	NA	-0.0651026258456599	-0.044694239369162	-0.0422276908964215	0.075968352253182	NA	-0.366561350586118	-0.0687863953498628	0.0219113898370864	-0.0417362158538629	0.136046501371579	0.0709202367406702	-0.0253287819851287	-0.0254296878445485	0.0965023418274192	0.0145876002222751	NA	0.145687597576142	NA	-0.0720277314704559	-0.135565610859728	-0.0986838136064142	0.0139165409753645	NA	-0.0890042602736101	-0.137813412364496	-0.0462988542245508	0.0169109106792318	-0.00909705132615349	0.109993384668307	0.248343432739718	-0.0907679959073148	0.0441607790214601	-0.0338736736259956	-0.0241165004013301	0.0698758963774444	-0.0499155883676008	0.013919716334577	NA	-0.178405793266474	-0.177896677339402	-0.184590334559375	0.0240522875816993	-0.0260644068693604	-0.07233644694945	0.00841893572543727	-0.138914909193547	-0.00464978434018682	-0.0878251435526977	NA	0.0156859216921136	-0.12471717251903	-0.0699461070978099	0.0175936069434521	-0.000935319696929604	-0.198163936739788	NA	0.0424100976422958	0.0638906970795516	NA	-0.0626230231183792	NA	NA	-0.156581902216577	0.0651830682790435	NA	-0.088892769883482	-0.00117735263246099	-0.017291242182883	-0.132768825028887	-0.0352852972048018	-0.139792013971581	NA	0.0222289277190273	-0.0751219426142027	-0.0709438755259189	-0.152617642648602	0.0427766752224957	0.00471611406595927	NA	-0.0381836945304438	-0.17243117849929	-0.0640748679138772	-0.172830215306995	0.0303246804794792	-0.0620870930468454	NA	0.094610180554453	0.011597823114851	-0.0948345726054704	-0.0874218729327089	-0.0326370476215677	-0.0571113051608408	-0.121489949106048	-0.0734446473146163	-0.0067056530214425	-0.049654150459104	0.0507235408783396	0.0994155574960529	-0.0241584857064733	-0.0930471981865171	-0.156662697467651	-0.134080248383654	-0.0903163892637577	NA	-0.0155296234553201	0.0522219576089545	-0.129812565602039	NA	-0.0869716775599128	-0.0745158018223034	-0.0808926287564058	-0.0161927457324713	0.0231377841284962	0.041265909872721	NA	NA	-0.0399520167941221	NA	-0.029664205763277	NA	-0.138762491951346	0.091996154287176	-0.00580596791123107	NA	-0.0687895707090753	-0.0660333589126159	-0.0712649396240728	-0.0786462385223995	NA	-0.0207241583092976	0.0409716960578922	-0.0563980891745029	0.0259372318572806	-0.066138498584319	0.086882061866582	NA	-0.0576634648461274	-0.288930521376342	0.0689998500524816	-0.056557734204793	0.0489714482284142	-0.105214469053478	-0.154918013989221	NA	NA	-0.039108429696665	0.0138537394264948	NA	NA	0.0382313249186314	0.070973524732261	-0.0663925273213199	-0.0824601977543154	NA	NA	0.125695183156483	-0.0780951372901837	-0.0495581840473481	0.0416381325359654	-0.0624780150476745	-0.0352944704647491	0.106550589646565	0.0565263334303582	-0.093783175888439	0.0485745283268503	-0.146044132733908	-0.0606984026179073	NA	-0.0077030686318612	0.0502613497040742	-0.0503379111428647	-0.0527868187310912	-0.0315087366480555	NA	-0.0337265486491493	NA	-0.000394097360041632	-0.0497314175332751	NA	NA	-0.159108076878975	0.094902313602004	-0.00923041641307895	-0.0361715752427827	NA	0.0539080733507978	NA	NA	-0.0591220131777407	-0.0487403526412814	-0.0360590263995837	0.0103629611988745	-0.022983249980154	NA	-0.0769879953780883	-0.101496476233318	NA	0.000322475368914997	-0.0273338449189842	-0.162837007047533	NA	-0.0491235126529244	-0.0952060896333342	0.00160637894384024	-0.0370645568168788	0.0587995378088257	-0.200318594374322	-0.02084094096478	-0.0165563229340319	-0.0098090374251365	0.0260986301853175	0.101553632699144	-0.0862850943346299	-0.198970125162076	-0.057886798444074	0.120443844654371	-0.112244008714597	-0.0816430719836293	9.06741464017006e-05	-0.215665811083768	-0.0424697238319529	-0.0491390366312967	-0.0925271449110458	-0.0513286232171681	-0.0788462861527877	-0.186224938918437	-0.105506249283339	-0.112144161308248	-0.0652155275065492	-0.0665220114136523	-0.0918324468788865	-0.133991691143394	NA	-0.0639789015021213	-0.100207986028419	NA	0.0294112354793469	-0.178426962327891	-0.0106762633078423	-0.259731329328853	0.0255739902798726	-0.00813668157321408	-0.125663429564358	-0.139508701366286	-0.0468746526950861	0.237579317826996	-0.014919954486518	-0.134616366737792	-0.0227810854436241	-0.115038324821607	0.0472130048600637	NA	0.157430781579388	-0.27413193617528	NA	0.0188965626736525	NA	-0.103064045231228	NA	-0.0146701595618004	0.16538682049518	-0.119871574360738	NA	-0.115363622732044	-0.102339004877705	NA	NA	NA	-0.167527012604412	-0.0491319802774911	-0.0437176400024697	NA	-0.182998421140836	0.0587261517292477	0.034362326127032	-0.0407151614581955	-0.0536293473754774	NA	NA	NA	NA	-0.0993781588208833	-0.159227682075979	-0.0919890979333704	0.196038562973547	-0.0467554003157718	NA	NA	NA	-0.124028825205296	0.103021707108394	-0.00809363781500005	-0.0634666102158362	NA	-0.0441092676386794	-0.174961939791661	NA	0.00411702962786554	NA	0.0156135940656064	-0.146072874493927	-0.121792666684308	-0.194752542492481	NA	0.0195972586065465	-0.167849487973327	-0.120220511056424	-0.240080089615693	NA	-0.0655563493953587	-0.00465648787630212	0.0135016273715964	-0.0827403350003969	NA	NA	-0.0779691813747541	0.0819694283471373	-0.0691183967964154	-0.0512383018884567	0.102164360121016	0.0644336835048909	-0.0455420602789024	-0.142184823547053	0.0327919345876002	-0.162469371014263	NA	-0.0379035572843622	-0.0397579670644686	0.0520773023559401	0.00809187372654865	NA	0.0193414657810943	-0.0975886674957882	-0.0708835437008812	0.00785442742099089	-0.046003193000097	-0.0256283242041756	-0.00670106639146887	-0.0848851137396029	-0.0703832482160656	0.0169253702380637	NA	-0.090448343079922	-0.0463680064918455	-0.0102063101443906	0.074085364240163	0.0338376862215872	-0.128741411094352	NA	-0.0234207439161	NA	0.0653192559074912	-0.110348319264728	0.00926499336393972	-0.0716816173162922	0.0522172406280716	-0.112530849496794	-0.10510333148104	NA	-0.0849323913101003	-0.108964568283454	-0.0517181339472361	-0.151194728903707	-0.0869804980021698	-0.168635565787269	0.0715009746588694	-0.0134702265971616	0.0134730491386838	NA	-0.0512326568054122	-0.0301048750584354	NA	0.0646651319097139	NA	NA	0.0855110123221578	-0.0665484727404232	NA	NA	NA	NA	NA	NA	NA	NA	NA	-0.0873065015479876	0.0146733349210129	-0.0353198733384492	0.0307438278955307	-0.0134913956585783	-0.117276247431046	0.0016044385880623	-0.0811251356142997	-0.0767914759246029	0.0314667513429123	-0.0634193326453388	-0.00149030192373846	-0.141847882652836	-0.164909458160232	-0.163850652271705	-0.192625404637789	NA	-0.0683012710257292	-0.122714226491316	-0.119943196351865	-0.0175008158909088	0.029810977922433	0.123886286858423	0.0308202156439555	NA	-0.0507090753530382	-0.0790682084799732	-0.0283824190944934	-0.196197330934173	-0.0290245472908012	NA	-0.0241316715620121	0.0625492842211108	-0.101383574572429	0.020369223712877	0.234257539273019	0.054318047506902	-0.110189904121793	NA	-0.023299374630644	-0.0225302320658358	0.0205971439407972	-0.05769204307904	-0.0419630776287123	-0.0880368341668651	0.213997336226438	-0.397792066894234	0.145657608072469	-0.0860430613990985	-0.0647970857258783	-0.0119915676572023	0.050141038871689	-0.0894601007294506	NA	-0.130670971042488	0.0906074638582379	-0.0802983144397977	-0.0930817743201644	-0.0947400174644757	0.0435789826501901	0.0975177511400422	-0.163643548287511	-0.00165894877969181	-0.130044366824553	-0.0543173418715214	NA	-0.129363075864624	-0.114695033208965	-0.183348416289593	0.0229878366101276	-0.090725304966791	0.00302435324107151	-0.0841703050990977	-0.024279502174239	0.112866379120249	NA	NA	0.107699011228423	0.0716406904642199	NA	NA	-0.157844283912395	-0.0113173330510792	-0.138866220352288	-0.0708719007171019	-0.144370881956021	0.11511876725499	-0.046012013442354	-0.0239977793652616	-0.0384991135455532	-0.103832129342965	-0.0390318682578745	-0.0330981803427624	0.00459721450433525	-0.186984555405608	NA	0.122849002849003	-0.212501036401965	NA	-0.100035105360183	-0.0871727836433719	NA	0.00209926525715999	NA	0.0199225565169838	NA	0.166870771700493	-0.124651548428638	-0.0171296516807353	NA	-0.0901861995360447	0.00481666710768878	NA	NA	-0.0674742663597153	-0.0456203858061443	-0.0413491748476269	-0.162385753221667	-0.118255669339261	NA	-0.0353844389757702	-0.12333836098542	NA	-0.0662365819022166	0.0943709701604438	-0.12531167032715	-0.0241471955403844	-0.133588608715357	0.0439445017773191	-0.0810175262187646	-0.0452118229208012	-0.195855803409983	-0.0517209564887583	NA	NA	-0.160001058453071	0.158261667239995	-0.037794536618066	-0.0578213558626268	NA	0.0748164024944211	-0.103126846780098	0.00381678177343812	NA	-0.0603254743192824	-0.0511827376167818	NA	-0.025060993358207	-0.0480647067643972	NA	-0.132849973097651	-0.00156404082100677	NA	-0.0692320040926852	-0.112136046501372	-0.0484912633519445	0.0269446870066065	-0.00777116244608505	0.0285528300388981	-0.133491042840888	-0.034544380055216	-0.128892064248101	NA	NA	NA	0.0172619583145899	-0.0838058444250395	-0.0440803365880765	0.00175950182142133	NA	-0.0411346616919372	-0.124138904324663	-0.171097174812345	-0.100906565055172	-0.0218510580120487	-0.178635124765156	0.0226748873188502	-0.131067538126362	-0.0963118202746686	-0.0418491175147522	NA	-0.031003501715576	-0.130923235691038	-0.0110576592310338	NA	-0.0366485847600399	-0.161246857717446	NA	0.0138209517627018	NA	0.121527347781218	NA	0.137294064724405	-0.0412115759484181	NA	0.066409109752763	0.0174020284725666	0.0477175341571626	0.0952381960431496	0.0289303449674967	0.0332738835525213	0.0246040944492957	0.00153546258809417	-0.0536826228467095	NA	-0.126868301976661	0.0445682834537324	-0.0633847565116915	0.0132313690208427	NA	NA	NA	NA	0.049730006262514	-0.104954442415743	-0.116448184311961	-0.0718107485909344	-0.0330770141988847	-0.042926269923174	0.00987995378088257	-0.0104959734681097	-0.052692969225477	NA	NA	0.0850943346299383	-0.00404152664214584	0.00598096548560945	0.0465098392033377	-0.0964271916593898	0.15372725428453	0.00603600504529297	-0.140570329796336	-0.100684289910296	0.083581452374022	-0.0531791520026814	-0.0153447469856139	NA	-0.0471904245278858	-0.0706951390542722	0.0849306272216489	0.0543245794258405	NA	-0.086992140985949	-0.0195199915323754	-0.078746791564129	NA	-0.00463355472643398	-0.0159173700969367	-0.0413756361743978	0.0328462685119032	-0.00468753583304667	-0.0376029566122445	-0.0896446243814665	NA	-0.0590655623472961	0.0129918058091433	-0.0868545420867402	0.00959840526403994	0.0125543118731973	NA	-0.127678018575851	-0.0963075949571414	-0.136003104795674	NA	0.0261205048821148	NA	0.0132183147663024	0.102249742002064	-0.018641828301271	-0.0159773491042841	-0.478963774443651	-0.117769133744366	0.0921665652315807	-0.211881488537835	-0.0402388575763189	-0.124177714270594	0.0862671006324257	-0.128530073297875	0.0717447716828522	-0.147053354855212	0.0482538170463867	0.111229305037355	NA	-0.00614290880544751	-0.035773596888148	-0.00014324398225327	0.0279675054907253	-0.157897912201318	-0.0533294523387403	0.0471844266271511	-0.0579884099388743	0.0227398057738615	-0.0216612420946786	-0.0726148201070802	NA	0.112234129819269	0.0538339816358392	NA	-0.068326321081739	NA	0.16220087675196	-0.028818148941988	-0.0943462812438839	NA	-0.00271175676748432	NA	0.0302463549522373	-0.0717991056071551	-0.0423247157612483	-0.06763197586727	0.024483080141046	NA	-0.0546511074065254	NA	-0.0368980268670671	0.0387954838273209	NA	-0.0136632178737442	0.0635227082285906	-0.0536268776516454	0.0264796732908188	0.0355100420735096	0.0912404268424079	-0.0637633298933609	-0.0293815987933635	0.0695045618890358	-0.0856274421599499	NA	-0.21912130754236	-0.0294479285191359	-0.0385213410600408	0.00701824949502968	-0.01989256701331	-0.128683548993147	0.0615395199915324	-0.102950437934958	NA	0.142137558513717	-0.0425000661533169	0.0189770067808921	-0.220754853448352	0.11826801795842	-0.146579873514858	-0.147802386811675	0.0193337037919081	-0.0696430367018602	0.0624751925061523	0.0752948232824394	-0.13093946530479	NA	-0.00984996427720886	0.0346551648099636	-0.0129297098956542	0.0711322801725278	0.124681537932312	0.00831167914759246	NA	0.0459626230198217	-0.0818611133162217	-0.0541118303398369	0.0571158917908144	-0.0825614564314255	-0.111685498310885	-0.185171072477574	-0.164119499351698	0.0707844019299128	0.0520197930724247	-0.111951170031665	NA	-0.12747444276856	0.0495754721141718	-0.00612350383248216	0.137876213913366	0.0806989318444427	-0.125578753318691	-0.00536177043916982	-0.0882375874326339	0.0662404628968097	-0.0719003642842652	0.0472479338114013	-0.083659777901264	-0.0289564534765773	0.0109810977922433	-0.126553588596932	-0.180800719748088	NA	-0.186054527974033	0.0274908487911584	NA	-0.0134000158767961	NA	-0.0977001578859164	-0.00338599137360747	0.0508463214345567	-0.122119375865506	-0.0668000317535921	-0.0498118599666587	0.0404696003457613	0.112674799114428	-0.0883526059996648	-0.103555520273787	-0.108581761089501	-0.0531435174159632	-0.133567957097369	-0.146548119922733	-0.00855582898926552	NA	0.0957314351741596	0.00393180034046907	0.126663314898609	0.0104959734681097	-0.105817434486165	0.0618267135914195	0.0150399125012128	-0.0321117020807423	-0.0284960263907632	-0.00771682852178208	NA	0.0858186693480811	-0.0746611627106983	-0.11299445194182	0.0508928933696736	0.0739063157812106	0.0330339675231316	NA	-0.0871329152443704	-0.0488906529773403	NA	NA	0.0326871477335874	0.0607873126758576	0.112584477785716	-0.139681582034523	-0.00671200373986752	-0.0480682349413	-0.0685076693745424	0.126915226729468	NA	0.00823070821365833	-0.152378432254593	-0.0269376330288194	NA	-0.159583322307781	0.0850615225847424	0.0698639005759749	-0.202151129457631	-0.178557152055604	NA	0.122518059855521	0.0386603512300107	-0.0211217838462421	NA	0.164660721688585	0.00914150635512865	-0.0347631270231889	0.0305497781658772	0.10340768966156	-0.000637188748643857	-0.12696744374763	0.11925343776737	0.0479048803507008	-0.29816058497173	0.0680264260450019	-0.0342589505437803	NA	0.0502063101443906	-0.0375034620235859	NA	0.161271554955765	-0.0752009737768252	0.0201381281257442	-0.018239616134353	-0.101695465410636	NA	0.140529050126573	0.0248990500383689	0.0673966464678539	-0.101461900099671	0.0405934393550493	NA	0.00356063613029557	-0.0660668765931924	0.0508692545844249	-0.0466749578823882	-0.0605971439407972	-0.068374304287617	-0.00496202799608372	-0.0349229534368853	NA	-0.132450936289946	-0.0512315983523414	-0.056179513640814	-0.0283302020763321	0.190332089650975	0.0354624116853219	-0.0706993728665555	-0.079859578559269	0.0235001278964127	0.0486345073341977	NA	-0.0399396681749623	0.0348770871371491	0.0641648364248983	-0.0365318021045575	0.0256219734857506	0.00393391724661075	-0.0298039241974655	0.145006306616214	0.0536891547096008	-0.00595944360650243	0.0286692598766902	0.0475259541513412	NA	-0.0915604244396814	0.0316586841664241	0.0165139862678051	NA	-0.0787168020604553	0.0465472378785072	0.0508847785627971	0.0223128963686239	-0.0391916946715708	-0.0374822929621691	-0.121380575622062	-0.110178613955704	NA	-0.0549354784648902	0.0246556058320764	-0.0425776860451783	0.0356599895918781	-0.0201540049218068	-0.0112555899552804	0.0896216912315983	0.0165968984323339	-0.0602552635989169	0.115817346281743	-0.113926253510647	NA	0.0132627697952775	-0.0641648364248983	-0.00326991435350568	0.0200231095587133	-0.0550106286329197	0.0453868204951796	NA	-0.10199218508816	-0.0882527585933159	0.168844081042223	0.0445439390331031	-0.00428638211919946	0.109771815158812	0.0870842264031119	NA	NA	0.0662633960466778	0.0230449930759528	NA	0.0729334144814021	-0.0322404805376942	0.0545530240886278	0.223557284362238	-0.0639908973035908	0.130867490495973	0.150073474284001	-0.018538099900329	-0.0581849293923597	0.0807239819004525	NA	-0.0962825364063754	NA	NA	0.0923041641307895	NA	NA	NA	-0.155665987492613	0.0198696338634419	0.100572799520168	0.0627419226800032	0.0979845289442813	NA	-0.00366753989045011	-0.0705882352941176	NA	-0.005799617704358	-0.0038944016652995	-0.0821998182988895	-0.0367205595688568	-0.0249106930221481	-0.072682913921304	0.0386991611759414	0.0255164809963572	0.0225013010152329	-0.0756377620773906	0.0173805050585236	0.0105167897118362	0.0632115230257645	0.110024432625052	-0.0492244185123442	0.0325947094987343	0.00672223545288561	0.0909717561475625	-0.0524431743007594	0.0166953331040018	0.157983294082365	0.0769742422776363	NA	NA	0.071979754613511	NA	NA	0.072189674790294	0.063113439707867	NA	0.0244047524542881	-0.0256953595653286
b4469	0.197171107759343	NA	NA	-0.110421352526616	-0.114589187901881	-0.0116461591384192	-0.119766434689035	NA	-0.0453432515099057	-0.2003157718328	-0.0336228202482073	NA	-0.0399340230919178	NA	0.116257662759211	-0.0457664523299198	NA	NA	0.0900136716854983	-0.00169599463717111	-0.0062940917408988	-0.0934659927848782	-0.0794174979933494	0.105160840764556	-0.065755338572676	-0.0733328041067979	-0.0390675028445926	-0.104815785063463	NA	0.0158288128566766	0.151584592451466	0.145195769715894	-0.177513517327759	-0.147534598184753	0.0585984317253667	-0.176385559171937	-0.135121413387667	-0.194970583825073	NA	0.108391592354441	-0.00959276018099547	-0.129308741940321	-0.00851631340795428	NA	0.039372690146684	0.04015171160682	0.0701281610259938	-0.153314810404594	0.159513464405105	0.139974420717455	-0.0653785292794581	0.0693459642066453	-0.000388805094687448	-0.132345090982862	-0.12923218050153	0.00564508304446385	0.0453441295546559	0.0183631023259506	NA	NA	0.0599059740855407	NA	-0.144532472458169	0.045120443139019	0.00119675760542634	0.0265315374912898	-0.0348636800649185	-0.0590997856632532	-0.123561341765676	-0.0783191765235109	-0.0100419006436814	NA	NA	NA	0.0491937233732899	0.11841321288254	-0.173334038968714	-0.0634034558492763	-0.0558820883279088	-0.0212022262796257	0.065331604526651	0.0251160329178905	-0.240984361355878	-0.118537570673794	-0.0847468092050135	NA	-0.0483088566060702	-0.151275876972471	NA	0.115252485159606	0.121919724068251	0.0139634657281716	-0.131335326753283	0.0460070739946901	-0.147903645488785	-0.0627255221900739	0.0551676325050938	NA	-0.057436603071278	-0.0396784101751221	0.0385587397352103	-0.286565231580711	NA	-0.158349518844875	0.0193584010302277	-0.0242922036110891	0.10186517071966	-0.149674097860523	-0.141007118096901	-0.0538974888200894	-0.0519912148395121	0.024526121739744	-0.183109205895584	NA	-0.058899738032865	-0.0310236123239219	NA	-0.0571966870418883	-0.0644266271510854	-0.128658851754827	-0.0385446270275992	0.0971741067097104	-0.227219531987334	-0.265665722879345	-0.191610348142856	-0.205194376544185	-0.0976740493768358	-0.103309615456027	-0.0454746721000591	0.0115099715099715	0.096639940726628	NA	NA	-0.237961066567878	0.0149607062493457	-0.0733440942728868	0.120671412064601	-0.163108161829375	NA	NA	0.0426330934642643	NA	-0.00495814700149066	0.0253016150229773	NA	NA	-0.10004427862013	NA	-0.199581558219329	-0.0931248180783785	-0.0506212237481587	NA	-0.0686653788820971	-0.0958182283259683	-0.234608592874847	0.0524096566201829	-0.137695218438252	-0.0448314854506805	0.144699002407981	0.12472987395588	NA	-0.10615225847424	-0.050669559771727	-0.230675028445926	-0.0809857726266395	0.0160080442433384	-0.0801862877404673	-0.094034734901608	0.0579552450759881	NA	-0.158131830329973	-0.0690630044190416	-0.19509371719898	-0.0700441904157074	-0.0162271440290016	NA	-0.00287370008732238	-0.0739795189330793	-0.120315419015109	0.0317553562135605	-0.0962158538629127	-0.0857798594021504	0.142310426644792	NA	-0.265427218120717	NA	NA	-0.00148077584610092	-0.0929455866917167	0.0112559427729706	-0.0294853271943055	0.266327256048618	0.00319300009702486	-0.137178340521994	-0.114787118626128	0.00886031065597629	-0.1802594974112	-0.131346264101682	NA	-0.225441683646018	NA	0.146019246205005	-0.0312264824958323	-0.251422119905092	-0.01245658137299	-0.108511550369136	0.0832064071692555	-0.110562832420418	0.221461900099671	0.0502165418574087	NA	-0.0849373307577642	0.183678140622384	0.193542024997133	0.11482733984282	NA	-0.105298439663765	0.169770227479206	-0.0167341430499325	-0.189271872491687	0.0642540993005389	0.199940726628033	-0.0887047180545632	-0.0175121060569977	0.128254169864077	-0.203257565734346	0.00423204819489649	NA	0.0114796291886075	0.0279061152126168	0.0318008696956065	NA	-0.183351944466496	0.135649934287705	NA	0.0241634251541372	-0.0797463240806894	-0.0280437141118256	-0.0693551374665926	-0.181315480758205	-0.0662312896368624	0.0438700572446702	0.078006932867614	-0.102066629620809	-0.0562887156808692	NA	0.109927407760225	0.104243514769831	0.163661541989715	-0.0950988330554894	-0.0964331895601245	0.136205269332204	-0.133238425374648	-0.18412920183818	0.205657784481314	0.157658701807309	-0.0243116085840544	0.237203566986849	-0.0663590096407434	0.079272842740335	-0.0844292732837625	-0.155413560143382	-0.0976017217503286	0.0739936316406905	0.126127032009385	NA	0.086042355763718	-0.142370405652139	0.030769583586921	-8.18537041447258e-05	-0.148662556340575	0.0352972930062713	0.0167284979668881	0.188498496114595	0.0710468982914803	-0.104351829800746	-0.0873407248639447	-0.0332904659839644	-0.0447425753927302	0.0226653612412126	-0.207088107397705	-0.046312966932162	-0.212946997962478	NA	-0.0467885651786581	0.0820179480138968	-0.0850953930830092	-0.136128002258033	0.0414186799326118	-0.117742319599905	NA	-0.0866400289310506	0.115880147830612	-0.096292062484013	0.0383608090109638	-0.263450380602083	0.0373648046713062	0.147736762721283	-0.174685330722482	NA	-0.16335070960458	0.0634898961833946	-0.0752369611812336	-0.144579397210976	-0.0252451641925326	NA	0.036922384314569	-0.133998041861819	0.137718504405811	NA	-0.00430190609757173	-0.0620973247598635	NA	0.177747788274104	0.0285090806453036	0.0829795453944061	NA	-0.0592765473260829	0.0221844707293624	NA	NA	NA	NA	0.0387658437194041	0.02619036278479	-0.0155465587044534	NA	-0.00729380011113757	0.0719349404179126	0.101074506275745	NA	-0.135273477812177	-0.178963950852496	NA	0.0724740458486589	-0.0014056256780715	0.203136902084271	NA	0.195157224383231	NA	0.0756582255034267	NA	0.0406498901854939	NA	NA	NA	-0.0574468347842961	0.0292538787894825	-0.161974367794801	0.138635124765156	0.314629056300883	0.122217106365713	NA	0.0372808340610198	0.0168018840464661	0.0148179901740273	0.00441445494077073	-0.0858102017235144	NA	-0.0373506919636951	0.0749494147636563	NA	NA	NA	NA	NA	-0.0501946671606114	-0.275686450918649	NA	0.0794496044031648	0.108663967611336	0.0540509645153608	NA	NA	NA	0.11159023753451	-0.145670309509319	-0.0089407530893599	NA	-0.127255695800587	-0.0478819472008327	-0.166975911372196	0.0131350497913965	NA	0.087570056362626	NA	NA	-0.0142102629559299	NA	0.135340865991021	0.113508154498867	NA	NA	NA	0.107696894322281	0.140273257301121	-0.0985476259779665	0.0984289896439479	-0.172930415531035	-0.153483810078237	-0.0474709145916576	0.174554082541699	NA	-0.0657952069716776	0.142097324759863	0.0500620077090665	-0.00332777645471144	0.0676407963095269	-0.116564614149753	-0.0896862568689194	0.0953518033394194	0.055354978698632	-0.166981556455241	0.0233410071180969	-0.0511483333774355	0.0348273398428197	-0.133287114215907	NA	NA	-0.0831527788803331	NA	NA	0.0408298272075362	-0.0615003572279114	-0.0888215007100456	-0.164709763347534	0.0794111472749244	0.00519629894242897	0.00127684722111967	0.0244933096945481	-0.0207245111269879	0.00551983276441481	-0.028727121977896	-0.113510271405008	-0.201955315639526	0.0330826563643901	0.0167073289054713	0.128743880818184	-0.0812048795749326	0.0177516692686971	0.0618143649722597	NA	NA	0.181592442645074	NA	0.0761006588870366	0.0048029072177679	0.0210970866079225	-0.0161077166616141	-0.043906397466769	-0.279325437213927	0.20910551895072	-0.177118361514646	NA	-0.180734390022316	0.169897594665397	0.0608088345549646	-0.115229904827428	NA	-0.0585839662000653	0.00352923535586074	-0.0481292724017182	-0.0650962751272349	-0.288945692537024	-0.0881663182591975	-0.200171469397476	-0.0310842969666499	-0.229661030404064	0.158187928342727	0.0759563564517125	-0.0831372549019608	0.0341361699875632	0.0874737371331799	-0.112394661868346	0.112639164527709	-0.021492242421035	0.179852345796618	NA	0.120716219911266	0.279578382860117	NA	-0.153407438579507	0.112493098003934	0.146031947641855	0.214770006968149	0.0996050205957327	0.195975761424678	0.205496899614547	0.0819927143146957	0.174847979677701	-0.0539733446234994	0.168185723232163	-0.186603159482416	-0.116763603327071	-0.202354705264922	-0.124000246972383	NA	0.200997768428109	NA	-0.0201906979615958	-0.0883998835701622	-0.0874379338500293	-0.0268130860081324	NA	0.00947562470782285	0.125957679518051	-0.0726232877316469	-0.0554333042258739	0.0266264454499749	-0.0320693639579089	0.0862798020692757	0.1164975787886	0.0866509662794493	0.00384994663632435	-0.0380926675663518	0.115591190142274	-0.0546765102802255	-0.0124075397140413	-0.0406371887486439	0.0145935981230099	NA	-0.15026187893061	0.184888465507661	0.0997052208197719	0.0819539043687651	-0.0027625625148845	-0.13487232409833	NA	0.0295156695156695	0.024273151455814	0.207731294047084	0.0790495091423884	0.17038201335415	0.183285967558413	0.145341130604289	-0.225902816367213	0.098754385855044	0.0669739708748997	0.0199726566290034	NA	NA	0.0656586665255396	NA	-0.147002901925503	NA	NA	-0.082538170463867	-0.116555088072116	0.098142238451836	NA	0.0596706446861246	-0.148841787727237	-0.0846282624610798	NA	-0.00627309853316045	0.23417074612121	-0.0250751060658181	-0.153260829297981	-0.184986901643248	NA	-0.14558351635751	0.0185871415592778	-0.0178084729168321	0.148559180757323	NA	0.0603752216136117	0.0350683143252803	-0.00256145643142547	-0.185323136902084	0.163214874793822	-0.0029555537914671	0.0852005327547123	0.185739461776613	-0.137296181630547	0.106274686212767	-0.111782523175712	-0.123473490160797	NA	0.155379499528106	0.0461231510147919	0.0958189339613488	NA	0.191150626692422	-0.174411544194826	-0.256826581284786	-0.0738486235699858	0.06044896051088	-0.201794430772759	-0.172097060146596	0.0578702160126309	0.0959921674472758	0.00152946468735942	-0.0307681723161599	-0.0779730623693472	0.0411508913056901	0.252885254866679	NA	-0.0888430225891526	-0.0398055974526563	0.03061646070934	0.0975318638476533	NA	-0.0631099115309642	NA	NA	-0.0807338607957803	-0.152631945227872	0.115390084058815	-0.0954135464352183	-0.0660164236634825	-0.106242932620642	NA	0.0278711862612791	-0.0671461459077558	NA	0.0206705300203752	NA	0.0412285111975514	-0.0208307092517619	0.158423610559833	NA	0.100307833434768	0.126937146211944	-0.0681672003034232	NA	0.0468771224189181	0.107463681829007	NA	NA	NA	0.197459006994611	NA	NA	-0.0687542889400475	-0.154067723355649	-0.0769022606793505	-0.103765799617193	0.105540119781606	0.0347190248119041	0.23585262805077	0.0155402079860284	0.0410916179337232	0.147243876407963	NA	NA	-0.0495370149859314	0.172283347887063	0.0151041253208436	0.117970945463206	0.0832804988842141	-0.0562243214874794	NA	0.030218129537015	0.0554318929551128	0.0960867225882706	NA	NA	0.100934790470394	NA	-0.0251442583331128	0.157365510306687	0.0240194755365034	NA	-0.0437278717154878	0.273361382339711	0.12054369206072	-0.0329200074091715	0.137826819436727	0.00985419808949221	NA	NA	0.0118807829024547	-0.132018734619354	-0.177239730800102	-0.00544644668483678	-0.0854284529826325	NA	NA	-0.0398341756855689	NA	-0.150559657061205	-0.0120197930724247	-0.16481807837845	-0.111056071551428	0.0493817752022086	-0.0791789932347208	0.314673511329858	-0.0465303026293738	NA	-0.0723332715902375	-0.0330385541531052	-0.0105471320332001	-0.0184848244290969	0.0846907111922592	-0.0960507351838621	0.0332643574748838	-0.0586196007867834	0.0171758707981618	0.141441789491325	0.190707840491122	0.0630693374965821	0.287577818351812	NA	-0.124649078704806	NA	0.100171998624011	0.0794323163363411	NA	0.211030492268882	NA	NA	-0.0510647155848394	NA	-0.147983735104478	0.165061875402433	NA	-0.069423936916197	0.0440983302902808	NA	-0.00434353858502465	-0.0104578691575596	0.050058832349854	-0.148522840535224	-0.18554541204696	-0.140495179628307	0.126160737226742	0.0517572967108571	NA	0.0904656311467457	-0.114442062925035	NA	-0.0730212660862816	0.00777116244608505	NA	0.0928937224912457	-0.0635011863494836	NA	NA	-0.160854524445856	NA	0.0474702089562771	0.0214220317006695	-0.179530928880774	-0.118791599410794	-0.238419927003778	-0.00125003307665846	-0.0344662339768936	0.281874873206143	NA	NA	0.278154410662151	0.0599363164069046	0.0759104901519762	-0.123795612712021	0.141152831802987	0.0110065006659434	-0.052106233406543	0.15400598025985	0.167084579220802	-0.00356169458336641	NA	-0.0749405943213993	0.135673925890644	0.0432067599869457	-0.0163561133216203	-0.11220978539864	0.120238868181919	NA	0.0120995298704277	0.00616196096072257	NA	-0.211989450751061	-0.0230365254513861	-0.174046439292061	-0.179913736074727	NA	NA	0.034027149321267	0.0338997821350763	0.0826577756608716	NA	-0.0563118202746686	NA	0.0437264604447267	0.0622673828865779	NA	-0.0319913912483572	NA	NA	NA	NA	0.221604085628853	0.157336226438394	0.108101223395341	NA	-0.171349439460895	0.227050948187355	0.0417693807167491	-0.0389253173154102	NA	NA	0.0662665947859213	-0.0398500524816314	0.154749719950958	NA	NA	-0.0274675628236	0.103599975302762	0.104637612129872	-0.11008511726778	0.0422478015047675	-0.00679315180863168	-0.152403129492913	-0.055139235544551	-0.0160031047956745	-0.0506095807643795	-0.152258121422208	-0.150275991638221	-0.228450865726408	-0.0706852601589444	-0.207394000335177	NA	-0.107599163822074	-0.0859552097942191	0.173756714561668	0.0438577086255105	-0.0441805368121158	0.187471796635883	0.0887004842422799	0.0235061257971475	0.0537270778756847	-0.0149989856491404	0.184792499095905	0.124163248745292	NA	-0.0948543303961261	-0.112870260114842	-0.0189914706323375	0.124373175271008	0.0167627212828451	0.286761398216507	0.04476762544874	-0.15806479496882	NA	0.097917140765438	0.00905506602101029	-0.0400730332618877	0.200752207315675	0.215671828007712	0.23982253270179	-0.0739971598175932	-0.120947668316089	0.0949721715046793	-0.0202139839291542	-0.148376421193759	NA	NA	NA	-0.0270184259038748	0.110633748776164	0.0539712277173578	-0.0142644192179796	0.149510024432625	-0.214218200100553	0.138199054289739	NA	NA	0.0118370335088601	0.208782337946425	-0.19332292521147	-0.208433048433048	0.289350727245464	-0.0893726019422614	NA	-0.0383248216065553	-0.0207040477009517	-0.111515440184171	0.115191447699188	-0.174964409515493	0.0265403579335468	NA	0.0652818572323216	0.125680717631182	0.19317156642234	0.0668183782734866	-0.153287996260132	0.172627697952775	-0.0468891182203876	-0.0509087701657361	NA	NA	0.0794238487117744	0.174010037663288	NA	0.172290757058559	0.211453873497217	0.199441136778598	-0.133812812574422	-0.169589232004093	-0.0765250985684422	-0.210899949723479	NA	0.272585536238787	0.154254011096116	-0.0558157586021363	0.0953659160470306	-0.0105718292715197	-0.118453247245817	0.00526227585051115	NA	-0.0889061769557126	0.227427694424598	0.119382921859702	-0.0540989477212387	NA	-0.00922194878851226	-0.178187399116192	-0.160346114154164	-0.111001031991744	NA	0.119258377215034	NA	-0.00142679473948824	0.129614282060103	-0.0597203919804539	0.217776719324707	0.000551101232215783	NA	-0.165962266148025	-0.182007003431152	-0.0683033879318709	-0.00448819383803904	-0.121617669109929	-0.0679780900214337	-0.125545941273495	0.0963132315454297	NA	-0.0724066576698156	NA	0.206286858423081	-0.0732435412311573	-0.0711908479091142	-0.0604461379693578	0.150309156501107	0.166838665290678	-0.176859393329982	-0.0696998403499952	0.0108935990050541	-0.0500969366604041	0.00408580562266199	NA	NA	NA	-0.023993719845113	NA	-0.00974306051705433	-0.196991876372681	0.0540668413114233	NA	0.107691249239237	-0.13048362484895	-0.263664188122392	-0.217031568362838	0.230977040388805	NA	0.152540375574431	0.0172189145563759	-0.0804466671958932	0.0794531325800676	-0.0553627406878181	0.0589127922874053	-0.199034337981706	-0.249089134898887	-0.107662671006324	0.0251364963439267	NA	0.172648161378812	-0.0514581073095005	NA	0.145609624866591	0.0852174680038457	0.118923553226959	-0.175247369303097	NA	0.0867275277182398	0.104340539634657	0.106876946010073	NA	-0.144853536556323	0.222318913878871	0.0698085081986011	-0.010855494694504	0.13623772855971	0.111948700307833	NA	NA	NA	NA	0.233981635839221	-0.0839533222195761	NA	NA	NA	NA	0.243332363084685	0.231453697088372	-0.0451352614820107	0.245945683716582	NA	0.257332169034955	-0.176255369444224	0.232015735668986	NA	-0.185013362970019	NA	-0.0954654106356893	NA	0.164077866864245	-0.171889250527021	0.160184876469706	NA	-0.0647088813033086	-0.110083353179328	0.044237693277941	-0.309484268741235	0.294291938997821	0.124429626101453	NA	-0.113786880474187	0.177800358109956	-0.145537297240084	-0.126661209164547	NA	-0.242000674058258	NA	NA	0.0493591948700308	NA	0.118132535965353	0.00911028279310623	0.129394829456749	0.0983853298404382	-0.00760286840782197	NA	-0.0439543806726469	NA	-0.0804593686327433	-0.0785104037116421	NA	-0.0906258103781324	0.127674490398949	-0.180972189145564	0.0727252520441375	0.217728383301139	NA	NA	-0.114033852857382	0.19936739788133	NA	NA	NA	0.00638353047021778	NA	0.16227637973768	-0.0897557698707606	-0.118593315868858	0.0273670097818705	0.116611891720251	0.00497049562065042	0.120660121898512	NA	NA	0.0367230292926887	0.0746354070193079	NA	-0.0830942111437467	0.0107563529235356	NA	-0.0235555202737865	-0.118790188140033	0.198947192012208	0.151866846603689	-0.165151491095764	NA	NA	0.0986735818933961	NA	-0.0432236952360791	NA	0.106042179354873	0.063630670441816	-0.11295634763127	-0.143764388346432	0.0691759060799308	-0.0873089712718196	-0.0550991858731797	-0.0881395041147363	NA	-0.0161212987219179	NA	0.0264846127384827	-0.139147416051441	-0.211189613047198	0.120304481666711	NA	0.0162560750796045	-0.125801734098948	NA	-0.0274245190653859	-0.0334901607966623	0.14128337434839	-0.367880888747762	-0.243059635010099	-0.128718125126794	-0.00919054801407742	-0.0606849955456767	0.0407162199112664	0.188059590907888	0.0485188002500803	NA	NA	-0.0137898794245543	NA	NA	NA	0.0401524172422005	-0.00674093479047039	-0.124409162675417	-0.0245264745574343	NA	0.0142802960140421	0.133567251461988	-0.139478359044923	-0.0383107088989442	-0.0764905224347949	0.0295477759254849	NA	0.228527779982888	-0.107625625148845	-0.0782941264675011	-0.309160029283868	NA	NA	-0.127938750848968	0.00361673414304993	-0.163441736568672	-0.0953722667654556	0.209608284159368	0.187718769019079	-0.158024573752128	-0.132788582819543	0.125819727801152	-0.177366392350912	-0.137285597099839	0.0530831855909255	0.314433595300468	-0.205853951117109	-0.0486648496555617	0.00680902860469424	NA	NA	-0.0282155363269914	-0.202833831688321	0.00652465754632937	-0.0818360632602119	0.0471262117082551	NA	-0.0264542704171187	0.0604863591860496	-0.0896276891323331	-0.158908382066277	NA	-0.268265989256701	0.0692196554735254	-0.119847229940109	0.238896739082498	0.0797244493838921	0.0145053937004401	-0.0555793707496494	NA	NA	0.0519432316336341	NA	NA	-0.103021354290704	-0.00481737274306934	-0.0501357466063348	0.0326236405493371	-0.0534236546620448	-0.0655411782346767	NA	NA	-0.134219964189004	-0.115429599640126	-0.020987713123936	NA	NA	-0.0063764741164122	-0.16934508216242	0.0725823608795745	NA	NA	-0.227074523916629	0.0757411376606423	-0.0503474372205022	NA	-0.0737283127376007	0.230359609430817	0.139884805024124	0.0971201256030977	0.0148455099538691	0.102048635918605	0.0453130815979113	-0.1631104407575	NA	-0.22321893219726	-0.0011519497587609	NA	-0.0301832005856774	-0.0435126529244176	NA	-0.092441410212308	NA	NA	0.0269764405987316	-0.217896324521712	NA	-0.0570061654891376	0.0542771206548296	-0.0466213295934658	0.157667875067256	0.0364764097271837	0.083146428161908	NA	0.118188986795798	-0.182249036366683	0.0907164845245341	NA	NA	-0.00897709331145864	0.161165004013301	0.0669125805967911	0.170706605629206	0.10338334524093	-0.0324909810977922	-0.139324530531961	-0.203952969401886	0.102743686768455	0.0622890866687033	-0.227724061284433	-0.0162469018196572	0.049544071339737	NA	-0.0505908814267947	0.10238470379938	-0.321014703677242	0.101474248718831	0.0220997944836954	-0.17031885898759	NA	-0.124016123768446	0.137472590475686	-0.0887438808181842	0.0674231077946248	0.185532004974729	0.0980773199968246	NA	-0.00941987951275877	NA	NA	-0.140780961957433	0.222482601677648	-0.112580596791123	NA	0.0294648637682693	-0.0353198733384492	0.0585589161440555	0.0045644024591393	0.106062642780909	0.0879045275330105	0.0438548860839882	-0.0698272075361859	-0.0870560009878895	NA	0.0164017887856897	0.119864518006933	-0.0961308247995554	NA	NA	0.0665096627944925	0.0318954248366013	NA	0.0925151491095764	NA	-0.186439804891817	-0.0838488881832535	NA	-0.112172739541161	NA	-0.03845712824041	0.193565310964692	-0.170258527162552	NA	0.0357820645127147	-0.0604987078052093	-0.190134864562109	0.0344903989486033	-0.025792031612465	-0.195822991364787	0.0693382022174592	-0.16446384941741	-0.0584668307268926	0.0383720991770527	-0.0175396258368395	-0.185203178887389	-0.0889481622608558	0.254112001975779	0.0675480052569836	-0.0480248383653956	-0.0755259188695721	0.135399092852716	-0.0759454191033138	0.0350485565346247	0.0765557937074965	0.0906049941344059	NA	0.00821677118890741	0.131097880447726	-0.243373995572138	-0.11280428320676	NA	-0.111807926049412	NA	-0.114870383601034	-0.0909715717146058	-0.0425681599675408	-0.0998784543056989	NA	NA	0.240339057800358	0.0496820230566361	0.066242226985261	0.0438312472987396	0.0920526051176206	-0.236811939350639	0.00713644342127314	0.0632316336341104	0.0313079833822868	0.0861933617351574	0.147681017526219	-0.125334250659328	0.148003192295597	0.0125878295537738	-0.13943743219285	0.296052499272313	0.00361920386688189	0.0306782038051388	0.0391807573231722	0.0774508921877343	NA	NA	-0.313717728206892	NA	-0.0354721173006023	0.205491254531502	-0.0476871918357986	0.140847291683205	-0.145757808296508	0.0477397616716502	-0.123818193044199	-0.0143000538046978	-0.0274538029336791	NA	0.0483840067740997	-0.059000996709975	0.149872015382851	0.029324089509848	-0.206094219964189	0.141885986963386	0.137020631014439	-0.136633590008203	0.109080645303556	-0.299793425242342	-0.184898697220679	0.202888165612624	0.136330872429944	-0.0433581187760754	NA	NA	NA	-0.186085223113087	-0.044765155724908	0.19270337734734	0.0225976202446791	NA	-0.111990332795286	NA	-0.179999823591155	NA	-0.155760189815917	-0.0569451280287194	0.00392827216356628	0.0225979730623693	NA	-0.175177864218112	-0.0844169246646027	-0.208454217494465	NA	0.0294292291815512	-0.0698575498575499	-0.133840332354264	0.0813378846815379	-0.0217469767934164	-0.069445458795304	-0.0288615455178923	-0.0577749552362555	-0.1261591384192	0.14251047427518	0.0336521041165004	-0.0821768851490214	-0.097077434662574	NA	-0.19452462226456	-0.101704991488273	0.0549474742663597	NA	-0.120880632954936	-0.198727386591164	NA	0.0800356345867182	NA	0.0386698773076482	-0.305101065077318	0.0732396602365643	0.121548516842634	-0.0322912862850943	-0.0753925537826467	0.103922803489367	-0.279310947050885	-0.107385356301765	-0.00970954283647782	-0.113204378467536	-0.122174062607499	NA	-0.353145105095569	-0.0487904527533011	-0.19035043617087	-0.061136955006924	-0.175177511400422	-0.120052922653542	NA	-0.0145544353593889	-0.0498453776472352	-0.128000505234978	NA	-0.230446755400316	-0.16593157100897	0.0644950737829995	-0.0758907323613206	-0.229833911072301	0.149181198345285	NA	-0.16546338193397	-0.206178896209856	0.0198209450221834	0.0157822409215598	0.0347765340954195	-0.257783422860822	-0.183832129342965	-0.26909863900576	0.169566651671915	NA	-0.0408702284380082	-0.053980400977305	NA	NA	0.0154414190327503	0.0588521076446773	-0.275053848799979	-0.165094334629938	-0.150148814104665	-0.0725019184461909	0.00103340301482716	NA	-0.0551461106259868	-0.0637294593950941	0.0437843225459325	-0.232025261746624	NA	NA	-0.311143923156307	-0.262852024984082	-0.335806585342189	NA	0.0296345690772935	-0.363461494359327	0.123011298986531	-0.0756532860557628	NA	NA	NA	NA	-0.129749058417789	NA	NA	0.00729556419958897	0.117832993746306	-0.153445352949997	0.0445686362714226	0.0447887945101567	0.00792710786518836	NA	0.016484348125215	-0.0259543277499934	-0.0115431363728577	-0.0426958799714218	-0.120877457595724	-0.116285182539053	NA	NA	NA	NA	NA	-0.0898037451597823	-0.101302426503665	-0.155390084058815	-0.0512132518324469	-0.147727942279026	-0.149978566325316	0.0690862903866	-0.121933440942729	0.12691699081792	-0.025374648284865	NA	0.0349169555361506	NA	-0.17680647067644	-0.181086149259524	-0.0620715690684731	-0.218379684757394	0.0178959717040212	-0.0647836786536477	-0.230884954971642	0.0491379781782259	-0.169196193097122	-0.112357616010867	NA	-0.158606370123398	-0.230340204457852	0.0957684810316389	-0.135507395940832	-0.252754006685895	0.0418515872385841	-0.328532190204017	-0.197049032838507	-0.174064724405282	-0.153318691399187	-0.0266260926322846	-0.0101315127940515	0.0944669365721997	-0.10835278240851	-0.188387711359848	-0.0997239201573567	-0.181830594586013	-0.0702195408077761	0.11169114339393	-0.056101188113572	-0.0971737538920202	NA	-0.069798276485583	-0.235162163830894	-0.155783475783476	-0.332300283136196	NA	-0.15282933326277	-0.0555649052243479	-0.208813738720859	-0.111947994672453	0.0517611777054501	NA	0.0449207483263211	NA	-0.0203095975232198	-0.128264048759405	0.108685842308133	NA	NA	NA	0.00480678821236097	NA	-0.0196912862578645	-0.163525707178958	0.193713847212299	0.0445569932876434	0.211847970857259	NA	-0.0463440148889065	NA	-0.0526587459095199	-0.0716011748829086	-0.0883864764979316	0.0623460612315101	-0.258339110723012	-0.199672232365731	-0.111962460197754	0.0905499545747224	-0.0140075679394565	0.109820504000071	NA	0.0746410521023524	-0.0247416933485045	NA	-0.0323336244079278	-0.0552036199095023	-0.08112548843199	0.0802243920510174	-0.0488306739699929	0.0210625104742752	-0.0897575260423558	-0.0509952104998545	0.300089439284486	NA	NA	NA	-0.191179557743025	0.111459694989107	-0.201973662159421	-0.185732405422808	-0.0757764194296702	-0.111554602947792	-0.00704682772794228	NA	-0.0994025032415125	0.0847623331833858	-0.145793090065536	-0.187493671332681	-0.113371966870419	NA	-0.1616695333104	-0.0379963483369056	-0.072935884205234	0.0571550545544354	0.0414342039109841	-0.205270743475078	-0.146751342912334	-0.0337688867719827	-0.0648210773288173	-0.0832115303653898	NA	-0.0109890371595563	NA	-0.143918922494774	NA	NA	-0.0481098674287529	0.186765808437635	-0.0891820803895107	-0.102260679350463	-0.245148315736551	-0.162467606925811	-0.0404322016705918	-0.0424725463734752	-0.0147950570241592	-0.0735109770403888	NA	NA	0.0928150441463135	0.0152473693030969	NA	0.103614088010373	-0.137310647155848	0.20600707399469	NA	-0.0747980559745266	-0.042782395777537	0.0603900399566034	NA	NA	NA	-0.160504529297099	NA	-0.163737750610816	-0.227464740282078	-0.00926040591675267	-0.0292669330440228	0.0472281760207457	NA	-0.0269489208188899	-0.00267647499845642	-0.0509264110502501	0.126003193000097	-0.139330528432696	-0.0787383239395623	0.072284582748979	NA	-0.15385356301765	-0.270175438596491	-0.0827798505817082	-0.109941520467836	NA	-0.0243257212916656	-0.106018187751934	-0.233484162895928	-0.095291824332072	-0.0412842563926155	-0.0270096054616178	0.124505834722553	-0.119041747153202	NA	0.190415354625881	-0.138745039713604	NA	-0.181756695311644	NA	-0.0881285667663377	-0.13775555026329	0.0941758619777196	0.0436072080654124	NA	-0.14986989847671	-0.0614446120328473	-0.219100491298634	-0.204104681008706	-0.0585352773588068	-0.215441771850441	-0.119082674005275	-0.169287925696594	-0.14821341942085	-0.135739197163346	NA	NA	0.102053222548579	NA	NA	NA	0.00973265325365419	-0.132870436523687	-0.227724061284433	-0.1007276864862	-0.227150732537729	-0.0686470323622026	-0.175697211858203	0.0204263801787022	-0.110276697273601	-0.291118696691452	0.0715764776445891	-0.262576451183262	NA	-0.0575914900373105	-0.125508024442154	NA	-0.2295036737142	0.0957399027987263	0.0418494703324425	NA	NA	-0.071520732449525	-0.169947694777416	-0.209099168232295	-0.00428355957767722	-0.0159371278875923	-0.0123563811489508	0.0579316062907394	-0.165044587335609	-0.219198574616531	-0.0405959090788812	-0.119855697564676	NA	-0.127113510271405	0.0129452338740264	-0.0373549257759784	-0.152099000643892	NA	0.108164024944211	-0.0474070545897171	-0.219785310435465	NA	0.0188274104063578	-0.0902542933502686	-0.0128012842563926	0.014722729397652	NA	-0.0283227929048362	NA	-0.128959452426945	NA	-0.0989798276485583	-0.0642646838312473	-0.0542854166587652	-0.0957794352763787	-0.0844998368218182	-0.316938600901449	-0.117452656276186	-0.19304490487153	NA	NA	-0.0192342092032495	-0.0420985596217794	-0.065448034364443	-0.137050267700423	0.170168205833841	-0.153941767440219	NA	0.0153323983664541	NA	-0.0607146322316601	NA	NA	0.0157272013618763	-0.135528565002249	-0.292404717172519	0.0110756529332381	-0.104997133356266	-0.0954491810219364	-0.0970340380866697	0.138355340336764	0.00679209335556085	-0.126514073015621	NA	-0.298032159332469	NA	-0.190044190415707	-0.24099847406349	-0.200907094281707	-0.0206602983073571	-0.0571797517927549	NA	NA	0.11778748026426	0.0394834749014316	-0.112655746959153	0.176017217503286	0.0179231386661727	-0.0202930150917767	0.166775863741808	-0.20768860310656	NA	-0.179979007347428	0.0172531378723329	NA	-0.100243267797447	-0.0230986213648752	-0.0838986354775828	0.071921533345682	-0.004040468189075	-0.185725701886693	-0.0803002478544274	0.0140400271669622	NA	-0.00447125858890565	0.0377814823635257	-0.0231399010346379	-0.17230416413079	NA	-0.167862542227867	0.0902292432942588	0.023022412743775	NA	NA	-0.0941370520317889	0.0220818007814912	NA	0.0294916779127305	-0.224573752127932	0.0117488290862904	-0.388203893343212	-0.0719176523510889	-0.11199491942526	-0.109306095807644	-0.0485046704241751	0.020981362405511	-0.138705688303212	-0.0747006782920096	0.0359362458433666	0.184775563846771	NA	0.063552344914574	-0.0459368632743246	0.0110297866335018	0.0876519100667708	0.183576689335203	NA	-0.237956479937904	-0.0936522805253455	-0.0423539996295414	NA	NA	NA	-0.133846330254999	NA	0.095422014059785	0.0326119975655579	0.150258350753707	-0.173595476877211	0.131420355816641	NA	-0.0297174812345091	-0.309887892178914	0.00495038501230452	-0.143269737944661	NA	-0.351154507687015	-0.130168558651531	-0.200441374930539	-0.20230142979369	0.053919716334577	-0.0794743016414843	0.0379839997177458	0.0446843604738342	-0.155423954557081	-0.0104681008705777	0.0179827648558299	NA	-0.113366674605065	0.0142824129201838	-0.112793698676052	-0.158753495100244	-0.169460453547141	-0.083315780653242	-0.00961957517394579	-0.168261579035573	0.153556843340125	-0.208515960590264	-0.156846868301977	-0.216555264480961	-0.102365819022166	-0.105599040335882	-0.133580305716529	NA	0.0390763232868496	-0.143951028904589	-0.14578603371173	0.0375475642348707	0.00832755594365501	0.110890952872377	0.15605408695192	0.00140421440731038	-0.0406897585844954	NA	NA	-0.204490310744181	-0.341756855688744	-0.0205735051555485	-0.134303581981601	0.140983126493962	0.0451645453503039	0.0432254631372077	-0.109065826960564	-0.127489261111552	NA	-0.050004855653891	-0.0194847097633475	NA	0.00236105598334701	0.0565757279069973	-0.293491395658578	-0.0168555123353885	0.0569507731117638	0.0996579432492745	-0.292231130868902	-0.171977454949591	0.119552274351036	0.144412867261164	-0.080605787974209	NA	-0.127024600213455	-0.153976343573867	-0.311500269023489	-0.178078394157198	-0.26010813862207	-0.0610533372143279	-0.303691002266854	-0.067257636297884	-0.308001728806682	-0.139600433965759	-0.0356028331260529	-0.0141187055118944	-0.234501336297002	-0.225795206971678	NA	-0.12121369285456	NA	-0.0168615102361232	-0.179635715734787	-0.0796440069505085	0.0264207527365422	0.226831079710337	-0.0881557337284892	NA	0.0891340971836328	NA	0.0795512158979651	-0.373859384509539	-0.0318043978725093	-0.0762354352447232	-0.027248815855627	-0.215218791070184	-0.0653097298298537	NA	-0.0796249547952334	-0.0738616778245261	-0.167956744551172	NA	-0.278642357527806	-0.0938777310294338	-0.050350965397405	0.0160122780556217	-0.167188307621744	-0.193844389757702	-0.0436227320437847	-0.013250773993808	-0.0174567136796239	-0.217247864769202	0.0994586012542669	-0.170162913568486	-0.29915941185291	-0.185273036790065	-0.100147301385691	-0.0512686442098207	-0.258989706543886	NA	-0.118107838727034	-0.0984999955897789	0.0704658075555908	-0.17875402432678	NA	-0.0544679950252706	0.159562858881744	-0.0148084640963898	NA	0.0468880597673167	-0.251959461247387	-0.0810513967170314	-0.150621752974694	-0.122121139953957	NA	-0.174696268070881	-0.200719395270479	0.0915822991364787	-0.0386924576398261	-0.135595953181093	-0.0851557249080469	-0.0637689749764053	-0.0361119490531255	-0.120343644430332	-0.00217018161290607	NA	-0.109192488511374	NA	NA	-0.0287479382216224	NA	-0.0996505340777787	-0.00696885501839062	-0.185711236361391	-0.153414304993252	-0.0444726698596668	0.0473509565769628	-0.15348769107283	0.0115290236652466	0.14930080354229	0.08548843198998	NA	0.0118994822400395	-0.0179806479496882	-0.252757887680488	-0.0111366903936563	-0.311773349915765	NA	-0.0908343256330872	-0.152198142414861	-0.168854312755242	-0.0567394353152867	NA	-0.153762536053558	NA	NA	NA	-0.00893193264710293	NA	NA	NA	0.248054827869069	0.00818431196140174	NA	0.0434036322581214	NA	-0.315580252793875	-0.249857373448705	-0.290873135579018	NA	0.0915075017861396	-0.0980346290563009	-0.298898326762104	0.140235152990571	-0.164229931288755	NA	-0.294394256128002	-0.102958199924144	-0.19580182230337	NA	NA	NA	-0.0617445070695845	0.0688357898265019	NA	-0.0665209529605814	-0.0438866396761134	0.177076729027193	-0.0518712568248172	NA	0.117591666446156	-0.0617591544511618	0.0448364248983444	0.0905164368941459	-0.188830144743457	-0.0252804459615605	-0.0614297936898556	-0.0592811339560566	NA	0.025965265098392	-0.0738849637920845	-0.00394838277191218	NA	-0.207723884875588	0.138459774373087	-0.00437176400024697	0.0881903098621365	-0.11476418547626	-0.128272516383971	0.0363818545861889	0.0407084579220802	NA	0.00192179795894966	0.0725414340275021	-0.124680832296931	-0.248412585007012	-0.237312587653145	-0.0876600248736472	-0.0789320208515255	0.0231797694336394	-0.10299030633396	-0.182465666428515	-0.11181851058012	-0.199727271925414	-0.178502112495921	-0.0106134617589726	-0.0706919636950597	-0.224985843190178	-0.134557610718601	0.0199970010496326	0.104639023400633	-0.116804177361453	-0.0685154313637286	-0.202031524260626	0.0512026673017385	NA	-0.0630991561570355	0.00961781023700528	-0.210014377320879	-0.195178746262338	-0.0208857488114454	NA	-0.104473904721583	-0.0515643054342745	-0.14362361408801	-0.0660756970354494	0.00315066197419139	0.144332424827781	0.0701609730711898	NA	-0.166532066717825	0.0137027334550554	0.0696386326231674	NA	-0.11396822876699	-0.10517848164907	-0.00471152743598564	-0.0812563837950835	-0.280246972383195	0.0494498690164325	0.0666077461123901	-0.0524308256815997	-0.188615984405458	0.0533012269235179	0.0607015779771198	0.055222319247087	-0.0029305037354573	NA	-0.0111276945240661	0.0467515193211788	NA	-0.113716669753821	-0.241837474530973	NA	-0.170555246840077	NA	-0.159529341201168	-0.137316997874273	-0.0477722208991559	-0.0207008723417392	0.0322440087145969	-0.323543348063472	0.19977207977208	0.157477706332195	-0.0801753503920687	-0.0257616892911011	-0.0878251435526977	0.316690217247493	NA	0.0433231898247378	0.0109793337037919	NA	0.0108329143623261	-0.133503038642358	-0.207129034249777	-0.0227373360500296	0.0134889271245294	-0.173691443288967	-0.00958323410335794	NA	0.0914686918402089	0.00354087833963995	-0.258027219884805	0.124770800807953	-0.157039153943179	-0.276797121007647	-0.0197927196069611	0.122467959743502	-0.130614873029734	-0.00605047057059441	-0.0129441754209556	0.0610099406384236	-0.0456433229819556	-0.103820486359186	-0.119917440660475	-0.0823889285808791	-0.0500690640628721	-0.211479982006298	-0.153872615172925	-0.0220546338193397	-0.00387182133312164	-0.0328208656382031	NA	0.064227637973768	-0.0735236784772389	0.00796521217573849	-0.404051405537474	-0.121279669762642	NA	NA	-0.0756296472705141	-0.219354167217944	-0.198777486703183	NA	-0.115032326920872	NA	0.0706305734169511	-0.157806179601845	NA	0.040901452806352	-0.0863302549989856	0.0534437652703907	0.006739170702019	0.00710468982914803	-0.126485494782708	0.00499254716665762	-0.126659433904016	0.00325544882820425	NA	NA	-0.0711086413872792	NA	0.091114815696859	0.03668668907059	NA	-0.16578763601454	-0.155383027705009	0.0455247722120787	0.0422488599578383	-0.0916722676474998	-0.0280483032157837	NA	-0.0534345920104434	0.145146375239254	0.0588118864279855	-0.07353779118485	-0.158446896527392	-0.0210367547828848	0.15769786457093	-0.0808665202473252	0.0267781570567948	0.138333465639967	0.152550254469759	NA	0.0664884937330758	-0.0707473560724335	-0.0360233918128655	-0.0452146454623235	0.0110791811101409	-0.115892496449772	-0.128072821571274	0.0968357545447329	NA	NA	NA	NA	0.141791620737885	NA	0.0141553985516834	0.148464625616328	-0.10121986716414	-0.11382886577933	0.0881419738385683	0.178968184664779	0.144516242844416	0.0319748088169141	-0.0395318109249998	0.0753163451615464	0.123687297681106	0.108980797897207	0.0495811171972163	-0.299688991206019	NA	-0.119739620544574	0.0379268432519207	0.119550510262585	-0.0110858846462562	0.111228246584284	-0.279293306166371	-0.133242306369241	-0.0729150679615076	NA	-0.0642382225044764	-0.296551736304058	-0.189833205436921	-0.0473417833170155	-0.177801416563026	-0.113932594180272	0.170748590934349	0.0429710777698394	0.112410538664409	0.0462392280348937	-0.111530258527163	-0.138030395244018	0.0404978257609837	-0.197779718275074	NA	-0.00977305002072804	-0.143124024238575	NA	-0.126013071895425	0.102015127236214	0.052958640946257	NA	-0.0388060649360959	-0.0674799114427597	-0.0129095992873083	NA	0.00119816887618745	-0.0988905647729177	0.0842616848808799	0.163230751589885	NA	0.0920399036807706	-0.158210155857215	-0.224092155980701	-0.0252501036401965	-0.127058470711721	0.245933687915112	NA	NA	-0.250827974914662	-0.160371869845554	-0.0693590184611856	0.0279858520106198	0.145149903416157	0.0258191985746165	-0.00713820750972454	-0.0175734963351062	0.04413537614776	-0.221957961772203	-0.195086308027485	-0.0060187169784693	0.0308842493362617	0.00282818660527639	NA	0.248802801372461	0.080398331172325	NA	-0.0532493627230469	-0.159636950596703	0.022438146648673	-0.0253160805482787	-0.165586868125568	0.028006315436656	-0.0598347049121043	NA	-0.039357518986002	-0.137555502632902	0.0638529455866917	-0.106548119922733	0.340023462376404	NA	-0.10319282368818	-0.220273610118811	NA	0.157722914626939	-0.284657899147063	NA	0.099752145572579	NA	-0.219546805676837	-0.0874857329346493	0.404474786765808	0.0865373589831794	0.0292231836504282	-0.0562151482275321	NA	-0.0239231563070572	0.153029733710848	NA	-0.135219143887875	NA	-0.0987882476427368	-0.130288163848535	0.214947121448669	0.00331295811171972	-0.0614813050726363	0.0220168823264799	-0.218557152055604	0.0499762730103287	0.103929507025482	-0.251187496141057	0.115348804389052	NA	0.0348622687941573	0.00261649599110899	-0.00644350947756521	-0.162609086819613	-0.0615945595512159	-0.00352747126740935	NA	0.0683877113598476	0.109266580226333	NA	0.0258079084085276	0.186081342118494	0.0667979148474504	0.0888553712083124	0.0491598528750232	-0.00438093726019423	-0.18951602233336	0.121193582246214	NA	-0.10462173533381	-0.0948031718310356	0.056274421599499	0.0388480639475257	-0.0037666816614185	NA	NA	0.0220147654203382	-0.0578659822003475	-0.22277579317827	0.0951588120628368	-0.126637912024909	-0.203348239880748	-0.022100500119076	-0.225701004648373	-0.00506999020930909	0.0304107679959073	NA	-0.112419711924356	-0.00865744048406587	-0.0384416042620377	-0.0684833249539132	-0.191765940744269	0.0660619371455285	-0.32626004427862	0.0139881629664911	-0.151129457631006	NA	-0.278429608460568	0.00889312270117224	-0.160745150961869	-0.196274950826034	-0.201095498928316	NA	-0.0453314281178058	-0.0885851128575587	-0.167741878577792	0.00402353293994161	0.135126000017641	-0.262027842786894	-0.173406366595221	0.0124138904324663	0.0376322404805377	0.110605523360941	0.0610773288172669	0.186247872068306	NA	0.0586725234403253	NA	0.118473357854163	NA	0.0344572340857171	-0.216244079278135	-0.0887975091071066	0.0326504546937983	-0.109198133594418	-0.187540948903178	NA	0.00758205216409551	0.083919098903619	-0.0308680197225089	0.0431700669471567	0.125910754765244	NA	NA	-0.04954795233433	-0.00695474231077946	0.0758173462817426	NA	-0.101655597011634	0.0910954107238937	-0.0830899773314634	-0.199281310364902	-0.114618118952484	-0.151164386582343	-0.285223818722271	-0.160206398348813	NA	NA	0.0679929083644254	0.01680682349413	0.0960228625863301	0.0260686406816438	-0.0672269411588297	0.14938971360024	-0.0436911786756988	-0.120950490857612	-0.0309920378742769	0.0608515308628627	0.139320649537368	-0.147904403307465	-0.0558408086581461	-0.0144302435324107	-0.0170911945524949	-0.0541550457339931	0.0482231219073324	0.106795797941309	0.0615222319247087	-0.0337247845606979	-0.0516264013477636	-0.0193619292071304	0.0331087648734708	-0.0365448563590978	0.154038792305046	0.0874084658604782	-0.199351168267577	-0.201101849646741	-0.294292644633202	-0.166903583745689	NA	-0.135376147760049	-0.136455064256922	0.0656477291771409	-0.304485574562337	NA	0.0549206601218985	-0.222944792851914	-0.200402212166918	0.0963661541989715	NA	NA	0.0896439187460859	-0.0482397043387755	0.0707477088901237	0.0302537641237332	0.025508719007171	0.0081514999162058	-0.0101025817434486	-0.0641337884681538	-0.0785142847062352	-0.330219364398931	-0.04904201176647	NA	-0.136601130780697	-0.125633792878375	-0.0912100764732344	-0.0144771682852178	0.041953904368765	-0.258945604332601	0.0382546108861898	-0.192798285306025	0.121311776172457	NA	-0.0174323692589946	0.0186358304005363	-0.118384447796212	-0.0694292291815512	-0.0690545428853912	NA	-0.136687571114816	0.0511469221066744	-0.015363271269462	0.0908152734778122	0.0787968916761486	NA	-0.00868319617545624	0.268155910137334	0.0724860416501283	0.0815866211531846	NA	0.0674463937621832	NA	-0.116561438790541	0.0187617863159659	0.0637527453626525	NA	0.18381237155231	-0.0389489561006589	-0.187727589461336	-0.122702936325227	0.0897659936669225	-0.068791687615217	-0.0662401100791194	NA	0.0207915464881409	0.107182133312164	-0.235276829580235	-0.225807202773147	0.00656840693992397	-0.244936977940074	-0.0120660121898512	0.0882548754994575	-0.174614414366736	0.215684863239043	0.0801377823765611	NA	0.183657484586277	0.044616799821545	0.0192384430155328	-0.148048137391455	-0.0528348019369691	0.12504599860637	NA	0.128018840464661	0.010898538452718	-0.0966956859216921	NA	NA	-0.0534381201873462	-0.0114880968131742	-0.0127670609404356	NA	0.0142220810951461	-0.106461326770924	0.0195944360650243	0.188062766267101	0.0183514593421714	NA	0.133922538876099	-0.0832759122542404	NA	0.00724581690525963	0.0589392536141762	-0.0804632496273363	0.0531629223889286	-0.0747490143155778	-0.148154498866573	0.0664510950579062	NA	0.0397353867322908	0.115925661312658	NA	0.172451641925326	-0.0320474892611115	-0.12324980374516	-0.0957900029107459	0.0291385074047613	-0.0666423222460374	-0.0461351468162614	NA	-0.0580194578956189	0.00560098083317898	0.0154019034514391	NA	-0.190127808208304	NA	0.193059723214522	0.10844133964877	-0.0546549884011184	-0.0878007991320685	-0.152548137563617	NA	-0.0955920721864994	-0.191513676095719	0.121421502474134	NA	0.0718421493653692	NA	NA	0.0193792172739541	0.388012666155081	NA	0.063786263043229	0.0630467571644042	0.313634816049677	-0.093471990685613	1	NA	NA	0.0805193476400907	NA	NA	NA	-0.0156982703112734	0.106874829103931	NA	0.0286410344614679	-0.0265632910834149	NA	0.137912037073381	NA	-0.0580826122621788	NA	0.0185455090718249	0.00218182459668528	0.230045601686469	0.000145713718937818	NA	-0.0788279396328932	-0.146811674737371	0.0970823741102379	NA	-0.0529141859172819	-0.107311617404497	0.245707884593334	0.02755612006386	NA	-0.127693542554224	0.0359803480546515	NA	-0.0263925273213199	0.222664655605832	0.0402240392333272	0.098027219884805	NA	-0.108244820195285	-0.118675169573002	0.0919763964965203	-0.141156007162199	-0.0738158115247898	NA	0.0574821216235016	-0.181927266633149	-0.166293209141506	0.286420223510007	0.0657384033235426	-0.222013354149577	-0.146166371181851	0.0664031118520283	-0.102440969190195	-0.112330096231025	0.0731024141550457	-0.0750012789641273	-0.194649519726919	-0.0384324310020904	NA	-0.130679438667055	-0.0144937507166609	0.00135534927675455	-0.239252026496609	-0.146601395393965	0.225256101540931	-0.0658738853166098	-0.190555423248922	0.12875093717199	-0.00380513878965891	0.121855115415487	0.0317828759934023	0.247440572270294	NA	0.184108032776763	-0.240511232833214	-0.0494562197348575	0.269987386767573	0.0591925767157965	-0.0417947835904492	-0.191979395446888	-0.238222857294065	0.130991329505261	-0.0274128760816067	-0.0415090012613232	0.0941098850696374	0.125424219170349	0.143087331198786	0.00644103975373325	NA	0.120268141444612	-0.0532888783043582	NA	0.131820803895107	NA	0.166877122418918	-0.214602418565267	-0.119057976766955	0.115752427826731	0.186029830735713	-0.158042567454332	0.0284596861686645	-0.0224829544953384	0.0190630926234641	0.0183877995642702	-0.065756226416892	0.0885395993755127	0.0973004154428303	0.0711474513332098	-0.0626170252176444	-0.0210494562197349	0.204032000564508	-0.0887608160673176	NA	-0.162080213101885	0.0764196060790488	0.200677409965336	-0.118263784146137	0.200798073615411	0.0418459421555397	NA	0.153940003351768	NA	0.0303730165030475	-0.050764467730412	0.113205436920607	-0.0434816049676731	-0.0645487020719219	-0.0201033773564586	0.216567965917811	0.190481701152983	0.124967673079128	0.0930426115565434	0.1933980753795	0.0133714376438835	NA	0.0412719077734558	NA	0.159204748926111	0.131468691840209	-0.22557010928528	0.20139116015277	0.00474346162090067	-0.0168533954292468	0.100685348363367	0.153236132059661	-0.0263247863247863	0.00494544556464061	0.0472731644459586	-0.0180462720400801	-0.0776886913109823	0.130341792137458	0.070068887654027	NA	0.0967972974164925	0.164254981344765	0.112349158295993	0.179136125885352	NA	NA	NA	0.0714180625016538	0.0310811216074374	NA	NA	-0.0375302761680471	-0.0468612456228555	0.0995425718645533	0.140455664046995	NA	NA	NA	-0.0848568883243806	NA	0.220059802598502	-0.100750972453759	-0.182177767193247	-0.129869027887507	-0.0170523846065642	-0.0771510039560572	0.0436336693921833	0.168305681246858	NA	0.0566328843728225	NA	-0.0230961516410433	0.131570656152699	0.0864036410785637	-0.038539334762245	-0.0571547017367451	-0.0761440554629409	-0.0467889179963483	-0.0408416502025749	-0.0116387499669233	NA	-0.096302294197031	NA	0.146792622582096	-0.0866262690411297	-0.146402406216648	0.0853282527585933	NA	-0.124615208206539	NA	0.0763698587847195	0.126537006165489	0.203972374374851	0.224539175994284	-0.0213288878304358	-2.11690614167394e-05	-0.224151429352668	0.0738877863336068	-0.154443121378106	0.00539881629664911	0.014765773155866	-0.080173233485927	-0.0386688188545774	0.13570638511815	0.03604173833276	NA	NA	0.0997990703253861	-0.081010469864959	-0.0555539678759493	-0.126251576654053	NA	-0.0407490319564623	-0.098306651495506	-0.111946583401692	0.220172351441701	NA	NA	NA	-0.0194907076640823	0.150956576962769	0.0330360844292733	-0.0454270417118714	NA	-0.00646150317976943	0.270776287123036	0.0455113651398481	-0.136562320834767	0.0153775590308098	-0.13659231033844	-0.0253912307163081	0.030756882150071	-0.0941211752357263	-0.0626805324018946	NA	-0.133849505614211	NA	0.0533375671456167	0.0945978319352932	0.143217168108809	-0.254580191050779	NA	0.0347835904492251	0.105255395905551	0.180514231783582	0.00122180809251173	0.0105884117029628	-0.102506946098277	-0.118312825805086	-0.00420911504502836	-0.233407601457137	0.159573090594762	-0.00368800331648629	0.069356901555044	-0.0437500992299754	0.0151020084147019	NA	-0.00289063533645577	0.165471496740847	0.0983969728242174	0.0299140006879945	0.0773866793681035	0.00695509512846974	0.0892297107776984	0.112335035678689	0.220971130692493	0.166678838876981	NA	0.111559189577765	0.0613115997636122	0.0189385479787957	0.0994773005918517	-0.0599444312137811	0.192276115124412	NA	0.0918031630105934	-0.0361355878383742	NA	0.100139892214196	NA	NA	0.275607772573717	0.00681714341157066	NA	0.0447390472158274	0.0841191465340072	-0.0855385321019996	0.0331454579132598	-0.034383848006139	0.13176047207007	NA	0.113154641153947	0.39028728180431	0.112607410935584	0.23675019625484	0.153615411076711	0.0966822788494615	NA	0.179577500815891	0.119305654785531	0.090885837015868	0.0217289830912122	0.0728187487320614	-0.0296603247686839	NA	0.0581337708272693	0.195674102299489	0.195462764503012	0.106689952634225	0.0491058717684105	0.0325957679518051	0.0487371772820689	0.0113769592407363	0.017750257997936	0.256613479399857	0.0143032291639103	-0.0254815520450195	0.074654459174583	0.070951637515105	0.140279608019546	0.0799008582290316	0.120147830612227	NA	0.0229811330740123	0.244863591860496	0.211908655499987	NA	0.118326585695007	0.174256304411103	0.134963703880113	-0.016917433332225	0.0630643980489182	-0.0456489640390569	NA	NA	-0.0344727580640893	NA	0.050694962645427	NA	0.111850969807626	0.00840235329399416	-0.0107835198856871	NA	0.0570707311264587	0.00654688506081695	0.0515332574775299	-0.0279692695791767	NA	0.0201081386220705	0.0737121481412512	0.123740054840223	-0.0189741467398967	0.0888098577262664	0.0682120081500886	NA	0.16128990147566	0.124519947430164	-0.0313397369744119	0.167421167297328	0.0878473710671853	0.0841558395737962	0.275975761424678	NA	NA	0.0651290871724308	0.0768609810095878	NA	NA	-0.0201688232647985	-0.0927991837208492	0.20792957758902	0.126666490257822	NA	NA	-0.0669753821456608	-0.104021945260335	0.0387785451562541	0.0528048124332954	0.1588240586383	0.00993146516366331	0.0825346422869643	-0.11347463681829	0.197827701480952	0.0576235964471259	-0.00218835191697776	0.107029010434583	NA	0.063524472317042	-0.0601868169670027	0.0829029839556155	0.024747338431549	0.118152293756009	NA	0.0822351000679174	NA	-0.0214506099335821	0.129576883384933	NA	NA	0.173052137634181	0.0589854727316028	0.0248602400924382	0.0234771947465446	NA	-0.0198819824826017	NA	NA	0.141491889603345	0.142190115812407	0.038630361726337	0.045635204149136	-0.0328173374613003	NA	0.215557848870542	0.324952149100756	NA	0.0196452418124245	0.176706270452401	0.222892223016062	NA	0.000823829306801443	0.206493962407275	0.0205054113413247	0.20747338431549	0.0349561182997715	0.207516428073704	0.086516542739453	-0.0173515740079208	-0.000692581126017658	-0.113511329858079	0.0788032423945737	0.202925564287793	0.160978363455144	0.347029716069964	-0.171810924999779	0.146305381351821	0.0879687403526413	-0.0277321760913092	0.0449239236855336	0.0133777883623085	-0.00803330598996234	0.0614125056230319	0.13641449022254	-0.0371566422340416	0.0551835093011564	0.209791749358313	0.210577474354564	0.192249653797641	0.0359926966738112	0.221323242747391	0.0278034452647456	NA	0.10658234323869	0.1778822118141	NA	-0.0688354370088116	0.00777010399301421	-0.0137743554461821	0.141052278761257	0.0510234359150768	0.0885815846806559	0.00671835445829254	0.148851313804874	0.234286823141312	-0.174638405969675	0.0688259109311741	0.0747809509125589	-0.0448759404796556	0.184525768922054	0.0485505367239113	NA	0.104241045045999	0.0702061337355455	NA	-0.0803051873020913	NA	0.338900796485936	NA	0.0472059485062581	-0.00816561262381696	0.19721767969446	NA	0.156643998130066	0.157122418918085	NA	NA	NA	0.168441868875305	0.173218314766302	0.0896033447117038	NA	0.0908307974561845	0.0248140209750117	-0.0089492207139266	0.00709339966305911	0.229715011510677	NA	NA	NA	NA	-0.166273451350851	0.170527021424854	0.183006535947712	0.0533142811780583	0.145202826069699	NA	NA	NA	0.214597479117603	-0.0541931500445432	-0.00259532692969225	0.102250447637445	NA	0.170166088927699	0.145688656029213	NA	0.144531414005098	NA	0.0648792922477133	0.157929312975753	0.146904818607605	0.161247210535136	NA	0.0364178419905974	0.252920889453397	0.161526289328147	0.283127728824323	NA	0.116880385982553	0.189798629303273	0.167400351053602	0.138194455469997	NA	NA	0.0237615658049095	0.0495811171972163	0.180072856853043	0.272426062642781	-0.022392633166627	0.0648048477150644	0.164429978919143	0.148735942420153	0.0109659266315613	0.173811401303661	NA	0.100496238081377	0.0291099291718487	0.199866282095384	0.223789438402441	NA	0.136003104795674	0.0783713935416722	0.119141241741861	0.025539061328535	0.0861983011828213	0.155043969904651	-0.0691416827639738	0.158771841620139	0.263112028437106	0.175186684660369	NA	0.0485625325253808	0.155621532463638	0.270106991964577	0.113766769865841	0.0643737044975435	0.212601236626004	NA	0.0741753327511842	NA	-0.000684466319141242	0.0953486279802069	-0.0885260237028241	0.178326762103852	0.054769878868781	0.114980109902711	0.171974985225759	NA	0.100754853448352	-0.0427089342259621	-0.0764016123768446	0.0802564984608328	-0.111696788476974	0.0503675478288481	0.186865655843984	0.0720679526871477	0.283008829262699	NA	0.0480453017914318	0.115505102625846	NA	-0.024930803630494	NA	NA	-0.0388346431690085	0.0369781164827604	NA	NA	NA	NA	NA	NA	NA	NA	NA	0.10648179019696	0.05067344076632	0.0754599419614899	-0.0173865029592584	0.123285791149568	0.0588185899641008	0.0237259333109236	0.0172146807440925	0.0817288066823671	0.0798278249671439	-0.0505118502641722	-0.0188281160417383	0.0259709101814365	0.0322493009799511	0.0853106118740794	0.127112804636024	NA	-0.00609175024035705	9.94945886586753e-05	0.271227540948903	0.0501544459439196	0.020591851675443	-0.0990955518509698	0.170790591303979	NA	0.14520423734046	0.13235567551357	0.00923958967302621	0.138467889179963	0.0397512635283533	NA	0.0834639640831591	0.045410106462738	-0.0719070678203805	0.114686565584398	0.0193157100897039	0.0057114127702363	0.240103728400942	NA	0.0813929242412215	0.0540439081615552	0.0855410018258315	0.103840949785222	0.108608222416272	0.206703183297611	-0.264174362502536	0.14223174829986	0.0755569668263167	0.250688259109312	0.151638573558078	0.0159187813676978	0.107519779841761	0.0881246857717446	NA	0.0588510491916065	-0.030994681273319	0.103496079621787	0.15492859851993	0.27501715576019	0.0412309809213834	0.117542977604897	0.161322007885475	0.371632399248498	0.184339128363896	0.123166538770254	NA	0.294547379005583	0.477710213190089	-0.00842105263157895	0.127163257565734	0.014363560988948	0.0511007029892479	0.0513970698490822	0.228813209494324	-0.0249078704806259	NA	NA	0.0437758549213658	0.182189762994717	NA	NA	0.079489119984476	0.122285552997627	0.0718043978725093	0.138574440122428	0.205823608795745	0.0600883808314149	0.0116606246637206	0.0730357380536584	0.144169775872562	0.0357136178808005	0.00550501442142309	0.109514611062599	-0.110710310214954	0.242503241512529	NA	0.0979428964568284	0.0306549178375804	NA	0.145092041314952	0.257472237657996	NA	0.1969149621162	NA	0.127521367521368	NA	0.104252335212088	0.186271863671244	0.0342702407098692	NA	0.103215051202667	0.129540190345144	NA	NA	0.267747700069682	0.181924796909317	0.195249662618084	0.0859732034964233	0.151120637188749	NA	0.139675936951479	0.192442645074224	NA	0.117936722147248	0.0731719192400307	0.153609765993667	0.166342603618145	0.253842648059296	0.03968387534951	0.102008414701913	0.210062007709067	0.0847207006959329	0.18930115635998	NA	NA	0.0800211690614167	0.0990235770421529	0.149702310073827	0.148423182629302	NA	0.155698799537809	0.0568466918931315	0.214740370282166	NA	0.221797429723126	-0.0441955354621945	NA	0.086444567930636	-0.00377973591595883	NA	0.280103022765561	0.0210829739003114	NA	0.0304739223624673	0.201043634727845	0.149564711174618	0.178293244423275	0.0676108068058533	0.0718820177643707	0.0472793345858361	0.0157755373854445	0.0729694018858106	NA	NA	NA	-0.147653497746377	0.187068878833585	0.183577394970584	0.132771647570409	NA	-0.00220122956965062	0.128183253508331	0.121153008211832	0.14364866414402	0.0220881514999162	0.0869007612041668	0.00306034064547996	0.158295537738262	0.21168496908435	0.190701842590387	NA	0.00856888324380584	-0.00107009605461618	0.0791465340072151	NA	-0.0207453273707144	0.253970169264287	NA	0.134685215501635	NA	-0.035256366154199	NA	-0.0218609369073765	-0.0168184664779092	NA	-0.1083785380999	-0.155449723959826	0.0439988357016221	-0.0703864235752781	0.129593112998686	0.124903813077188	0.00470341262910922	-0.0486951919769257	0.121715752427827	NA	0.130602877228264	-0.204961322360703	0.059107194834749	-0.0116239316239316	NA	NA	NA	NA	-0.131107053707673	0.185157312587653	0.0463013239483828	0.171548781455902	0.129849975730552	0.238763726813262	0.0240131248180784	0.193673273177917	-0.0150011025552821	NA	NA	-0.000327414816578903	0.135563141135897	0.0930284988489323	0.0346996198389387	0.0742935266774276	-0.0488843022589153	0.0846875358330467	0.0280137246081519	0.104150370899597	0.161222866114507	0.0748682666948921	0.154113942473076	NA	-0.0160874282236511	-0.102299136478703	0.0553779118485001	-0.0714374737757206	NA	0.120541575154578	-0.0261487302973371	0.0970587353249892	NA	-0.0877796300706517	0.154517213093064	0.131652157039154	0.0898115071489684	0.0227052296402142	0.0997023982782497	0.273696911963166	NA	0.162119375865506	-0.0349388302329479	0.00972118582025703	-0.0334199500762968	-0.0218962186764044	NA	0.034812521499828	0.0377816621048807	-0.0224289733887257	NA	0.0793518739029575	NA	-0.0382489658031454	-0.111127340724864	0.0809162675416545	0.0660824005715647	0.0999521932029672	0.00837448069646212	-0.0866308556711033	0.163867587520838	0.108849549716423	-0.0138343344535295	0.0279537456008044	0.13936157638944	-0.0601063745336191	0.120248030836266	-0.150289045892761	-0.313455937480705	NA	-0.0769932876434424	-0.052036728321558	0.191578947368421	-0.12383230575181	0.044968731532199	0.00369294276415019	-0.0315771832799697	0.0209418468241998	0.165354714085364	0.178572676033976	0.0384416042620377	NA	-0.0246817143411571	-0.0501558572146807	NA	0.216230319388214	NA	-0.0514771594647756	0.0482584036763603	0.144039246032058	NA	0.194855212440352	NA	0.0187145087454685	0.217946071816041	0.232953877907438	0.196579079675055	-0.171187334831692	NA	-0.00138198689282281	NA	0.265752868848844	-0.123261104783424	NA	0.023308195072901	-0.0414571370608522	0.114711615640408	-0.0593368791511206	-0.0873329628747585	0.00837501066171055	0.135626648320147	0.199500762968255	0.0103043943711814	0.249552891781994	NA	0.0748827322201935	0.235285297204802	-0.0760212749067238	0.00402423857532217	-0.014129642860293	0.1570529138331	0.0358967302620553	0.0680969895830577	NA	0.0424623184058215	0.0157751845677542	-0.0574845913475514	0.0494802113377965	-0.195926719765729	-0.190729009552539	0.314998809240295	-0.00964568283453732	0.239328235117709	-0.124069399239678	-0.147031480158415	0.0513649634392668	NA	0.000106198124773976	0.127964153722668	-0.0759994002099265	0.177007576759899	-0.171299339348875	-0.109808861016291	NA	-0.201573937496048	-0.00315066197419139	0.0451010421441652	-0.136429308565531	0.0364065518245085	0.141834122762915	0.0456210914415249	0.113658102017235	0.0808139504114736	0.0980526227585051	0.110657387561412	NA	0.0721409859490355	0.244938389210835	0.150933996630591	-0.101836945304438	-0.108077584610092	0.0963989662441675	0.0555504396990465	0.097962654247484	0.139832588005963	-0.114214848332495	0.0764301906097572	0.149582704876823	0.196920960016935	-0.000790311626224939	0.203203584627733	0.00925793619292071	NA	0.0953193441119138	-0.0394651283815371	NA	0.0156651054483872	NA	0.182419447311088	-0.0636327873479576	-0.0337177282068923	0.0608419994178508	0.0348696779656532	-0.00440845704003599	-0.151326329902181	0.0418554682331772	-0.0760890159032574	0.263238337170226	0.208263343124024	0.137458830585766	-0.0594723611441878	0.226665961031286	0.0870355375618534	NA	-0.00572552547784746	0.0548832614467289	-0.0679618604076808	0.000854171628165436	0.0752697732264296	-0.0144263625378176	-0.199738914909194	0.0140329708131566	-0.0119584027943161	-0.178413908073351	NA	0.0698367336138234	-0.0791454755541443	0.134358621541284	0.0861108023956321	0.0896825601935703	-0.0976758134652871	NA	0.0842997891914301	-0.00192426768278161	NA	NA	0.112606352482513	0.147444982491422	0.0316756194155575	0.149396417136355	-0.0372744833425948	-0.181222336887972	0.0860381219514346	-0.138413908073351	NA	-0.15440185532727	0.0650835736903848	0.0381034318667966	NA	0.0579376041914742	-0.0193262946204123	-0.0140774258421317	0.117444894287	0.221469309271167	NA	0.0589494853271943	0.0609122101382163	0.0756719853933476	NA	-0.260573505155549	-0.0972880668236705	-0.170477979765905	-0.140277843931095	-0.0130581355349157	0.0518663173771533	0.0690587706067582	-0.082075273654221	-0.0400162296137528	0.0928284512185441	-0.00921065862242333	0.179553156395262	NA	-0.123944148959629	0.223266915403138	NA	-0.120386335370856	0.217885387173313	-0.216267718063384	-0.00131071771938645	0.0136441657184691	NA	-0.150888130330855	-0.122454199853581	0.126001428911646	0.0463662424033941	-0.162962962962963	NA	0.0810224656664285	0.0447566881003413	0.0269044657899147	-0.0222846709534016	0.0920571917475942	0.0377716034681979	-0.0570890776463532	-0.0929385303379111	NA	-0.111853086713768	-0.00630873311987863	-0.0407719651063304	0.127812089298157	-0.121383045345894	-0.020317359512406	0.0135069196369506	0.0667023012533848	-0.0884235223554109	0.00646432572129167	NA	0.133300521288137	-0.262621611847618	0.135090012613232	-0.0887738703218579	-0.190788635742196	0.0820883279087613	-0.0193010698579971	0.0202760798426433	-0.199827489775123	0.152789817681459	-0.127459977243259	-0.124068340786607	NA	0.0129614634877793	-0.0113903663129669	0.0339991033137612	NA	-0.00470870489446341	-0.0866209767757755	0.0140555511453344	-0.0418939253614176	0.216172810104699	-0.0626501900805306	0.0863422508004551	0.104022298078026	NA	0.0796771718133947	-0.192547431928237	0.0744568812680268	0.0409342612438588	-0.0261014527268397	0.178609016256075	-0.243485485962266	0.0314826309158823	0.0155592601413035	0.0199363164069046	0.0908487991716549	NA	-0.106390057597488	0.125530417295123	0.0615091776701684	0.0911483333774355	0.0866654318047507	0.0236405493371438	NA	0.01712294814462	0.302215871503797	0.153833805226994	-0.0187557884152311	0.105487902763445	-0.110711368668025	-0.213410953225195	NA	NA	-0.0766655200091733	-0.0653439531458107	NA	0.0602457375212793	0.0444091626754166	0.0868499554567666	-0.101295370149859	0.0962726575110476	-0.0908332671800164	-0.136700272551666	-0.11588967390825	0.112697026628915	0.101190936113537	NA	0.188650913356796	NA	NA	0.0440231801222513	NA	NA	NA	-0.00092614643698235	-0.0418611133162217	0.082233335979466	0.0297573496335106	-0.0271002796080195	NA	-0.00118335053319573	-0.0307660554100183	NA	0.0397660853788898	0.0370222186940453	0.109989856491404	-0.0837250491739656	0.106158256374975	0.0225556349395359	-0.0136935601951082	0.00545879530399654	0.00956453476577315	0.0934067194129114	0.137494465172484	-0.180074268123804	-0.0783015356389969	-0.0370663209053302	0.0441297310647156	-0.148556711033491	-0.00566695774126115	0.0360724366535629	-0.0231981159535339	0.0389560124544645	-0.228473093240895	0.0207005213499266	NA	NA	-0.0424242140919104	NA	NA	0.0807366833373025	-0.0125832429238002	NA	-0.0201854056962416	-0.0278362573099415
b3017	NA	NA	NA	NA	NA	NA	NA	NA	NA	NA	NA	NA	NA	NA	NA	NA	NA	NA	NA	NA	NA	NA	NA	NA	NA	NA	NA	NA	NA	NA	NA	NA	NA	NA	NA	NA	NA	NA	NA	NA	NA	NA	NA	NA	NA	NA	NA	NA	NA	NA	NA	NA	NA	NA	NA	NA	NA	NA	NA	NA	NA	NA	NA	NA	NA	NA	NA	NA	NA	NA	NA	NA	NA	NA	NA	NA	NA	NA	NA	NA	NA	NA	NA	NA	NA	NA	NA	NA	NA	NA	NA	NA	NA	NA	NA	NA	NA	NA	NA	NA	NA	NA	NA	NA	NA	NA	NA	NA	NA	NA	NA	NA	NA	NA	NA	NA	NA	NA	NA	NA	NA	NA	NA	NA	NA	NA	NA	NA	NA	NA	NA	NA	NA	NA	NA	NA	NA	NA	NA	NA	NA	NA	NA	NA	NA	NA	NA	NA	NA	NA	NA	NA	NA	NA	NA	NA	NA	NA	NA	NA	NA	NA	NA	NA	NA	NA	NA	NA	NA	NA	NA	NA	NA	NA	NA	NA	NA	NA	NA	NA	NA	NA	NA	NA	NA	NA	NA	NA	NA	NA	NA	NA	NA	NA	NA	NA	NA	NA	NA	NA	NA	NA	NA	NA	NA	NA	NA	NA	NA	NA	NA	NA	NA	NA	NA	NA	NA	NA	NA	NA	NA	NA	NA	NA	NA	NA	NA	NA	NA	NA	NA	NA	NA	NA	NA	NA	NA	NA	NA	NA	NA	NA	NA	NA	NA	NA	NA	NA	NA	NA	NA	NA	NA	NA	NA	NA	NA	NA	NA	NA	NA	NA	NA	NA	NA	NA	NA	NA	NA	NA	NA	NA	NA	NA	NA	NA	NA	NA	NA	NA	NA	NA	NA	NA	NA	NA	NA	NA	NA	NA	NA	NA	NA	NA	NA	NA	NA	NA	NA	NA	NA	NA	NA	NA	NA	NA	NA	NA	NA	NA	NA	NA	NA	NA	NA	NA	NA	NA	NA	NA	NA	NA	NA	NA	NA	NA	NA	NA	NA	NA	NA	NA	NA	NA	NA	NA	NA	NA	NA	NA	NA	NA	NA	NA	NA	NA	NA	NA	NA	NA	NA	NA	NA	NA	NA	NA	NA	NA	NA	NA	NA	NA	NA	NA	NA	NA	NA	NA	NA	NA	NA	NA	NA	NA	NA	NA	NA	NA	NA	NA	NA	NA	NA	NA	NA	NA	NA	NA	NA	NA	NA	NA	NA	NA	NA	NA	NA	NA	NA	NA	NA	NA	NA	NA	NA	NA	NA	NA	NA	NA	NA	NA	NA	NA	NA	NA	NA	NA	NA	NA	NA	NA	NA	NA	NA	NA	NA	NA	NA	NA	NA	NA	NA	NA	NA	NA	NA	NA	NA	NA	NA	NA	NA	NA	NA	NA	NA	NA	NA	NA	NA	NA	NA	NA	NA	NA	NA	NA	NA	NA	NA	NA	NA	NA	NA	NA	NA	NA	NA	NA	NA	NA	NA	NA	NA	NA	NA	NA	NA	NA	NA	NA	NA	NA	NA	NA	NA	NA	NA	NA	NA	NA	NA	NA	NA	NA	NA	NA	NA	NA	NA	NA	NA	NA	NA	NA	NA	NA	NA	NA	NA	NA	NA	NA	NA	NA	NA	NA	NA	NA	NA	NA	NA	NA	NA	NA	NA	NA	NA	NA	NA	NA	NA	NA	NA	NA	NA	NA	NA	NA	NA	NA	NA	NA	NA	NA	NA	NA	NA	NA	NA	NA	NA	NA	NA	NA	NA	NA	NA	NA	NA	NA	NA	NA	NA	NA	NA	NA	NA	NA	NA	NA	NA	NA	NA	NA	NA	NA	NA	NA	NA	NA	NA	NA	NA	NA	NA	NA	NA	NA	NA	NA	NA	NA	NA	NA	NA	NA	NA	NA	NA	NA	NA	NA	NA	NA	NA	NA	NA	NA	NA	NA	NA	NA	NA	NA	NA	NA	NA	NA	NA	NA	NA	NA	NA	NA	NA	NA	NA	NA	NA	NA	NA	NA	NA	NA	NA	NA	NA	NA	NA	NA	NA	NA	NA	NA	NA	NA	NA	NA	NA	NA	NA	NA	NA	NA	NA	NA	NA	NA	NA	NA	NA	NA	NA	NA	NA	NA	NA	NA	NA	NA	NA	NA	NA	NA	NA	NA	NA	NA	NA	NA	NA	NA	NA	NA	NA	NA	NA	NA	NA	NA	NA	NA	NA	NA	NA	NA	NA	NA	NA	NA	NA	NA	NA	NA	NA	NA	NA	NA	NA	NA	NA	NA	NA	NA	NA	NA	NA	NA	NA	NA	NA	NA	NA	NA	NA	NA	NA	NA	NA	NA	NA	NA	NA	NA	NA	NA	NA	NA	NA	NA	NA	NA	NA	NA	NA	NA	NA	NA	NA	NA	NA	NA	NA	NA	NA	NA	NA	NA	NA	NA	NA	NA	NA	NA	NA	NA	NA	NA	NA	NA	NA	NA	NA	NA	NA	NA	NA	NA	NA	NA	NA	NA	NA	NA	NA	NA	NA	NA	NA	NA	NA	NA	NA	NA	NA	NA	NA	NA	NA	NA	NA	NA	NA	NA	NA	NA	NA	NA	NA	NA	NA	NA	NA	NA	NA	NA	NA	NA	NA	NA	NA	NA	NA	NA	NA	NA	NA	NA	NA	NA	NA	NA	NA	NA	NA	NA	NA	NA	NA	NA	NA	NA	NA	NA	NA	NA	NA	NA	NA	NA	NA	NA	NA	NA	NA	NA	NA	NA	NA	NA	NA	NA	NA	NA	NA	NA	NA	NA	NA	NA	NA	NA	NA	NA	NA	NA	NA	NA	NA	NA	NA	NA	NA	NA	NA	NA	NA	NA	NA	NA	NA	NA	NA	NA	NA	NA	NA	NA	NA	NA	NA	NA	NA	NA	NA	NA	NA	NA	NA	NA	NA	NA	NA	NA	NA	NA	NA	NA	NA	NA	NA	NA	NA	NA	NA	NA	NA	NA	NA	NA	NA	NA	NA	NA	NA	NA	NA	NA	NA	NA	NA	NA	NA	NA	NA	NA	NA	NA	NA	NA	NA	NA	NA	NA	NA	NA	NA	NA	NA	NA	NA	NA	NA	NA	NA	NA	NA	NA	NA	NA	NA	NA	NA	NA	NA	NA	NA	NA	NA	NA	NA	NA	NA	NA	NA	NA	NA	NA	NA	NA	NA	NA	NA	NA	NA	NA	NA	NA	NA	NA	NA	NA	NA	NA	NA	NA	NA	NA	NA	NA	NA	NA	NA	NA	NA	NA	NA	NA	NA	NA	NA	NA	NA	NA	NA	NA	NA	NA	NA	NA	NA	NA	NA	NA	NA	NA	NA	NA	NA	NA	NA	NA	NA	NA	NA	NA	NA	NA	NA	NA	NA	NA	NA	NA	NA	NA	NA	NA	NA	NA	NA	NA	NA	NA	NA	NA	NA	NA	NA	NA	NA	NA	NA	NA	NA	NA	NA	NA	NA	NA	NA	NA	NA	NA	NA	NA	NA	NA	NA	NA	NA	NA	NA	NA	NA	NA	NA	NA	NA	NA	NA	NA	NA	NA	NA	NA	NA	NA	NA	NA	NA	NA	NA	NA	NA	NA	NA	NA	NA	NA	NA	NA	NA	NA	NA	NA	NA	NA	NA	NA	NA	NA	NA	NA	NA	NA	NA	NA	NA	NA	NA	NA	NA	NA	NA	NA	NA	NA	NA	NA	NA	NA	NA	NA	NA	NA	NA	NA	NA	NA	NA	NA	NA	NA	NA	NA	NA	NA	NA	NA	NA	NA	NA	NA	NA	NA	NA	NA	NA	NA	NA	NA	NA	NA	NA	NA	NA	NA	NA	NA	NA	NA	NA	NA	NA	NA	NA	NA	NA	NA	NA	NA	NA	NA	NA	NA	NA	NA	NA	NA	NA	NA	NA	NA	NA	NA	NA	NA	NA	NA	NA	NA	NA	NA	NA	NA	NA	NA	NA	NA	NA	NA	NA	NA	NA	NA	NA	NA	NA	NA	NA	NA	NA	NA	NA	NA	NA	NA	NA	NA	NA	NA	NA	NA	NA	NA	NA	NA	NA	NA	NA	NA	NA	NA	NA	NA	NA	NA	NA	NA	NA	NA	NA	NA	NA	NA	NA	NA	NA	NA	NA	NA	NA	NA	NA	NA	NA	NA	NA	NA	NA	NA	NA	NA	NA	NA	NA	NA	NA	NA	NA	NA	NA	NA	NA	NA	NA	NA	NA	NA	NA	NA	NA	NA	NA	NA	NA	NA	NA	NA	NA	NA	NA	NA	NA	NA	NA	NA	NA	NA	NA	NA	NA	NA	NA	NA	NA	NA	NA	NA	NA	NA	NA	NA	NA	NA	NA	NA	NA	NA	NA	NA	NA	NA	NA	NA	NA	NA	NA	NA	NA	NA	NA	NA	NA	NA	NA	NA	NA	NA	NA	NA	NA	NA	NA	NA	NA	NA	NA	NA	NA	NA	NA	NA	NA	NA	NA	NA	NA	NA	NA	NA	NA	NA	NA	NA	NA	NA	NA	NA	NA	NA	NA	NA	NA	NA	NA	NA	NA	NA	NA	NA	NA	NA	NA	NA	NA	NA	NA	NA	NA	NA	NA	NA	NA	NA	NA	NA	NA	NA	NA	NA	NA	NA	NA	NA	NA	NA	NA	NA	NA	NA	NA	NA	NA	NA	NA	NA	NA	NA	NA	NA	NA	NA	NA	NA	NA	NA	NA	NA	NA	NA	NA	NA	NA	NA	NA	NA	NA	NA	NA	NA	NA	NA	NA	NA	NA	NA	NA	NA	NA	NA	NA	NA	NA	NA	NA	NA	NA	NA	NA	NA	NA	NA	NA	NA	NA	NA	NA	NA	NA	NA	NA	NA	NA	NA	NA	NA	NA	NA	NA	NA	NA	NA	NA	NA	NA	NA	NA	NA	NA	NA	NA	NA	NA	NA	NA	NA	NA	NA	NA	NA	NA	NA	NA	NA	NA	NA	NA	NA	NA	NA	NA	NA	NA	NA	NA	NA	NA	NA	NA	NA	NA	NA	NA	NA	NA	NA	NA	NA	NA	NA	NA	NA	NA	NA	NA	NA	NA	NA	NA	NA	NA	NA	NA	NA	NA	NA	NA	NA	NA	NA	NA	NA	NA	NA	NA	NA	NA	NA	NA	NA	NA	NA	NA	NA	NA	NA	NA	NA	NA	NA	NA	NA	NA	NA	NA	NA	NA	NA	NA	NA	NA	NA	NA	NA	NA	NA	NA	NA	NA	NA	NA	NA	NA	NA	NA	NA	NA	NA	NA	NA	NA	NA	NA	NA	NA	NA	NA	NA	NA	NA	NA	NA	NA	NA	NA	NA	NA	NA	NA	NA	NA	NA	NA	NA	NA	NA	NA	NA	NA	NA	NA	NA	NA	NA	NA	NA	NA	NA	NA	NA	NA	NA	NA	NA	NA	NA	NA	NA	NA	NA	NA	NA	NA	NA	NA	NA	NA	NA	NA	NA	NA	NA	NA	NA	NA	NA	NA	NA	NA	NA	NA	NA	NA	NA	NA	NA	NA	NA	NA	NA	NA	NA	NA	NA	NA	NA	NA	NA	NA	NA	NA	NA	NA	NA	NA	NA	NA	NA	NA	NA	NA	NA	NA	NA	NA	NA	NA	NA	NA	NA	NA	NA	NA	NA	NA	NA	NA	NA	NA	NA	NA	NA	NA	NA	NA	NA	NA	NA	NA	NA	NA	NA	NA	NA	NA	NA	NA	NA	NA	NA	NA	NA	NA	NA	NA	NA	NA	NA	NA	NA	NA	NA	NA	NA	NA	NA	NA	NA	NA	NA	NA	NA	NA	NA	NA	NA	NA	NA	NA	NA	NA	NA	NA	NA	NA	NA	NA	NA	NA	NA	NA	NA	NA	NA	NA	NA	NA	NA	NA	NA	NA	NA	NA	NA	NA	NA	NA	NA	NA	NA	NA	NA	NA	NA	NA	NA	NA	NA	NA	NA	NA	NA	NA	NA	NA	NA	NA	NA	NA	NA	NA	NA	NA	NA	NA	NA	NA	NA	NA	NA	NA	NA	NA	NA	NA	NA	NA	NA	NA	NA	NA	NA	NA	NA	NA	NA	NA	NA	NA	NA	NA	NA	NA	NA	NA	NA	NA	NA	NA	NA	NA	NA	NA	NA	NA	NA	NA	NA	NA	NA	NA	NA	NA	NA	NA	NA	NA	NA	NA	NA	NA	NA	NA	NA	NA	NA	NA	NA	NA	NA	NA	NA	NA	NA	NA	NA	NA	NA	NA	NA	NA	NA	NA	NA	NA	NA	NA	NA	NA	NA	NA	NA	NA	NA	NA	NA	NA	NA	NA	NA	NA	NA	NA	NA	NA	NA	NA	NA	NA	NA	NA	NA	NA	NA	NA	NA	NA	NA	NA	NA	NA	NA	NA	NA	NA	NA	NA	NA	NA	NA	NA	NA	NA	NA	NA	NA	NA	NA	NA	NA	NA	NA	NA	NA	NA	NA	NA	NA	NA	NA	NA	NA	NA	NA	NA	NA	NA	NA	NA	NA	NA	NA	NA	NA	NA	NA	NA	NA	NA	NA	NA	NA	NA	NA	NA	NA	NA	NA	NA	NA	NA	NA	NA	NA	NA	NA	NA	NA	NA	NA	NA	NA	NA	NA	NA	NA	NA	NA	NA	NA	NA	NA	NA	NA	NA	NA	NA	NA	NA	NA	NA	NA	NA	NA	NA	NA	NA	NA	NA	NA	NA	NA	NA	NA	NA	NA	NA	NA	NA	NA	NA	NA	NA	NA	NA	NA	NA	NA	NA	NA	NA	NA	NA	NA	NA	NA	NA	NA	NA	NA	NA	NA	NA	NA	NA	NA	NA	NA	NA	NA	NA	NA	NA	NA	NA	NA	NA	NA	NA	NA	NA	NA	NA	NA	NA	NA	NA	NA	NA	NA	NA	NA	NA	NA	NA	NA	NA	NA	NA	NA	NA	NA	NA	NA	NA	NA	NA	NA	NA	NA	NA	NA	NA	NA	NA	NA	NA	NA	NA	NA	NA	NA	NA	NA	NA	NA	NA	NA	NA	NA	NA	NA	NA	NA	NA	NA	NA	NA	NA	NA	NA	NA	NA	NA	NA	NA	NA	NA	NA	NA	NA	NA	NA	NA	NA	NA	NA	NA	NA	NA	NA	NA	NA	NA	NA	NA	NA	NA	NA	NA	NA	NA	NA	NA	NA	NA	NA	NA	NA	NA	NA	NA	NA	NA	NA	NA	NA	NA	NA	NA	NA	NA	NA	NA	NA	NA	NA	NA	NA	NA	NA	NA	NA	NA	NA	NA	NA	NA	NA	NA	NA	NA	NA	NA	NA	NA	NA	NA	NA	NA	NA	NA	NA	NA	NA	NA	NA	NA	NA	NA	NA	NA	NA	NA	NA	NA	NA	NA	NA	NA	NA	NA	NA	NA	NA	NA	NA	NA	NA	NA	NA	NA	NA	NA	NA	NA	NA	NA	NA	NA	NA	NA	NA	NA	NA	NA	NA	NA	NA	NA	NA	NA	NA	NA	NA	NA	NA	NA	NA	NA	NA	NA	NA	NA	NA	NA	NA	NA	NA	NA	NA	NA	NA	NA	NA	NA	NA	NA	NA	NA	NA	NA	NA	NA	NA	NA	NA	NA	NA	NA	NA	NA	NA	NA	NA	NA	NA	NA	NA	NA	NA	NA	NA	NA	NA	NA	NA	NA	NA	NA	NA	NA	NA	NA	NA	NA	NA	NA	NA	NA	NA	NA	NA	NA	NA	NA	NA	NA	NA	NA	NA	NA	NA	NA	NA	NA	NA	NA	NA	NA	NA	NA	NA	NA	NA	NA	NA	NA	NA	NA	NA	NA	NA	NA	NA	NA	NA	NA	NA	NA	NA	NA	NA	NA	NA	NA	NA	NA	NA	NA	NA	NA	NA	NA	NA	NA	NA	NA	NA	NA	NA	NA	NA	NA	NA	NA	NA	NA	NA	NA	NA	NA	NA	NA	NA	NA	NA	NA	NA	NA	NA	NA	NA	NA	NA	NA	NA	NA	NA	NA	NA	NA	NA	NA	NA	NA	NA	NA	NA	NA	NA	NA	NA	NA	NA	NA	NA	NA	NA	NA	NA	NA	NA	NA	NA	NA	NA	NA	NA	NA	NA	NA	NA	NA	NA	NA	NA	NA	NA	NA	NA	NA	NA	NA	NA	NA	NA	NA	NA	NA	NA	NA	NA	NA	NA	NA	NA	NA	NA	NA	NA	NA	NA	NA	NA	NA	NA	NA	NA	NA	NA	NA	NA	NA	NA	NA	NA	NA	NA	NA	NA	NA	NA	NA	NA	NA	NA	NA	NA	NA	NA	NA	NA	NA	NA	NA	NA	NA	NA	NA	NA	NA	NA	NA	NA	NA	NA	NA	NA	NA	NA	NA	NA	NA	NA	NA	NA	NA	NA	NA	NA	NA	NA	NA	NA	NA	NA	NA	NA	NA	NA	NA	NA	NA	NA	NA	NA	NA	NA	NA	NA	NA	NA	NA	NA	NA	NA	NA	NA	NA	NA	NA	NA	NA	NA	NA	NA	NA	NA	NA	NA	NA	NA	NA	NA	NA	NA	NA	NA	NA	NA	NA	NA	NA	NA	NA	NA	NA	NA	NA	NA	NA	NA	NA	NA	NA	NA	NA	NA	NA	NA	NA	NA	NA	NA	NA	NA	NA	NA	NA	NA	NA	NA	NA	NA	NA	NA	NA	NA	NA	NA	NA	NA	NA	NA	NA	NA	NA	NA	NA	NA	NA	NA	NA	NA	NA	NA	NA	NA	NA	NA	NA	NA	NA	NA	NA	NA	NA	1	NA	NA	NA	NA	NA	NA	NA	NA	NA	NA	NA	NA	NA	NA	NA	NA	NA	NA	NA	NA	NA	NA	NA	NA	NA	NA	NA	NA	NA	NA	NA	NA	NA	NA	NA	NA	NA	NA	NA	NA	NA	NA	NA	NA	NA	NA	NA	NA	NA	NA	NA	NA	NA	NA	NA	NA	NA	NA	NA	NA	NA	NA	NA	NA	NA	NA	NA	NA	NA	NA	NA	NA	NA	NA	NA	NA	NA	NA	NA	NA	NA	NA	NA	NA	NA	NA	NA	NA	NA	NA	NA	NA	NA	NA	NA	NA	NA	NA	NA	NA	NA	NA	NA	NA	NA	NA	NA	NA	NA	NA	NA	NA	NA	NA	NA	NA	NA	NA	NA	NA	NA	NA	NA	NA	NA	NA	NA	NA	NA	NA	NA	NA	NA	NA	NA	NA	NA	NA	NA	NA	NA	NA	NA	NA	NA	NA	NA	NA	NA	NA	NA	NA	NA	NA	NA	NA	NA	NA	NA	NA	NA	NA	NA	NA	NA	NA	NA	NA	NA	NA	NA	NA	NA	NA	NA	NA	NA	NA	NA	NA	NA	NA	NA	NA	NA	NA	NA	NA	NA	NA	NA	NA	NA	NA	NA	NA	NA	NA	NA	NA	NA	NA	NA	NA	NA	NA	NA	NA	NA	NA	NA	NA	NA	NA	NA	NA	NA	NA	NA	NA	NA	NA	NA	NA	NA	NA	NA	NA	NA	NA	NA	NA	NA	NA	NA	NA	NA	NA	NA	NA	NA	NA	NA	NA	NA	NA	NA	NA	NA	NA	NA	NA	NA	NA	NA	NA	NA	NA	NA	NA	NA	NA	NA	NA	NA	NA	NA	NA	NA	NA	NA	NA	NA	NA	NA	NA	NA	NA	NA	NA	NA	NA	NA	NA	NA	NA	NA	NA	NA	NA	NA	NA	NA	NA	NA	NA	NA	NA	NA	NA	NA	NA	NA	NA	NA	NA	NA	NA	NA	NA	NA	NA	NA	NA	NA	NA	NA	NA	NA	NA	NA	NA	NA	NA	NA	NA	NA	NA	NA	NA	NA	NA	NA	NA	NA	NA	NA	NA	NA	NA	NA	NA	NA	NA	NA	NA	NA	NA	NA	NA	NA	NA	NA	NA	NA	NA	NA	NA	NA	NA	NA	NA	NA	NA	NA	NA	NA	NA	NA	NA	NA	NA	NA	NA	NA	NA	NA	NA	NA	NA	NA	NA	NA	NA	NA	NA	NA	NA	NA	NA	NA	NA	NA	NA	NA	NA	NA	NA	NA	NA	NA	NA	NA	NA	NA	NA	NA	NA	NA	NA	NA	NA	NA	NA	NA	NA	NA	NA	NA	NA	NA	NA	NA	NA	NA	NA	NA	NA	NA	NA	NA	NA	NA	NA	NA	NA	NA	NA	NA	NA	NA	NA	NA	NA	NA	NA	NA	NA	NA	NA	NA	NA	NA	NA	NA	NA	NA	NA	NA	NA	NA	NA	NA	NA	NA	NA	NA	NA	NA	NA	NA	NA	NA	NA	NA	NA	NA	NA	NA	NA	NA	NA	NA	NA	NA	NA	NA	NA	NA	NA	NA	NA	NA	NA	NA	NA	NA	NA	NA	NA	NA	NA	NA	NA	NA	NA	NA	NA	NA	NA	NA	NA	NA	NA	NA	NA	NA	NA	NA	NA	NA	NA	NA	NA	NA	NA	NA	NA	NA	NA	NA	NA	NA	NA	NA	NA	NA	NA	NA	NA	NA	NA	NA	NA	NA	NA	NA	NA	NA	NA	NA	NA	NA	NA	NA	NA	NA	NA	NA	NA	NA	NA	NA	NA	NA	NA	NA	NA	NA	NA	NA	NA	NA	NA	NA	NA	NA	NA	NA	NA	NA	NA	NA	NA	NA	NA	NA	NA	NA	NA	NA	NA	NA	NA	NA	NA	NA	NA	NA	NA	NA	NA	NA	NA	NA	NA	NA	NA	NA	NA	NA	NA	NA	NA	NA	NA	NA	NA	NA	NA	NA	NA	NA	NA	NA	NA	NA	NA	NA	NA	NA	NA	NA	NA	NA	NA	NA	NA	NA	NA	NA	NA	NA	NA	NA	NA	NA	NA	NA	NA	NA	NA	NA	NA	NA	NA	NA	NA	NA	NA	NA	NA	NA	NA	NA	NA	NA	NA	NA	NA	NA	NA	NA	NA	NA	NA	NA	NA	NA	NA	NA	NA	NA	NA	NA	NA	NA	NA	NA	NA	NA	NA	NA	NA	NA	NA	NA	NA	NA	NA	NA	NA	NA	NA	NA	NA	NA	NA	NA	NA	NA	NA	NA	NA	NA	NA	NA	NA	NA	NA	NA	NA	NA	NA	NA	NA	NA	NA	NA	NA	NA	NA	NA	NA	NA	NA	NA	NA	NA	NA	NA	NA	NA	NA	NA	NA	NA	NA	NA	NA	NA	NA	NA	NA	NA	NA	NA	NA	NA	NA	NA	NA	NA	NA	NA	NA	NA	NA	NA	NA	NA	NA	NA	NA	NA	NA	NA	NA	NA	NA	NA	NA	NA	NA	NA	NA	NA	NA	NA	NA	NA	NA	NA	NA	NA	NA	NA	NA	NA	NA	NA	NA	NA	NA	NA	NA	NA	NA	NA	NA	NA	NA	NA	NA	NA	NA	NA	NA	NA	NA	NA	NA	NA	NA	NA	NA	NA	NA	NA	NA	NA	NA	NA	NA	NA	NA	NA	NA	NA	NA	NA	NA	NA	NA	NA	NA	NA	NA	NA	NA	NA	NA	NA	NA	NA	NA	NA	NA	NA	NA	NA	NA	NA	NA	NA	NA	NA	NA	NA	NA	NA	NA	NA	NA	NA	NA	NA	NA	NA	NA	NA	NA	NA	NA	NA	NA	NA	NA	NA	NA	NA	NA	NA	NA	NA	NA	NA	NA	NA	NA	NA	NA	NA	NA	NA	NA	NA	NA	NA	NA	NA	NA	NA	NA	NA	NA	NA	NA	NA	NA	NA	NA	NA	NA	NA	NA	NA	NA	NA	NA	NA	NA	NA	NA	NA	NA	NA	NA	NA	NA	NA	NA	NA	NA	NA	NA	NA	NA	NA	NA	NA	NA	NA	NA	NA	NA	NA	NA	NA	NA	NA	NA	NA	NA	NA	NA	NA	NA	NA	NA	NA	NA	NA	NA	NA	NA	NA	NA	NA	NA	NA	NA	NA	NA	NA	NA	NA	NA	NA	NA	NA	NA	NA	NA	NA	NA	NA	NA	NA	NA	NA	NA	NA	NA	NA	NA	NA	NA	NA	NA	NA	NA	NA	NA	NA	NA	NA	NA	NA	NA	NA	NA	NA	NA	NA	NA	NA	NA	NA	NA	NA	NA	NA	NA	NA	NA	NA	NA	NA	NA	NA	NA	NA	NA	NA	NA	NA	NA	NA	NA	NA	NA	NA	NA	NA	NA	NA	NA	NA	NA	NA	NA	NA	NA	NA	NA	NA	NA	NA	NA	NA	NA	NA	NA	NA	NA	NA	NA	NA	NA	NA	NA	NA	NA	NA	NA	NA	NA	NA	NA	NA	NA	NA	NA	NA	NA	NA	NA	NA	NA	NA	NA	NA	NA	NA	NA	NA	NA	NA	NA	NA	NA	NA	NA	NA	NA	NA	NA	NA	NA	NA	NA	NA	NA	NA	NA	NA	NA	NA	NA	NA	NA	NA	NA	NA	NA	NA	NA	NA	NA	NA	NA	NA	NA	NA	NA	NA	NA	NA	NA	NA	NA	NA	NA	NA	NA	NA	NA	NA	NA	NA	NA	NA	NA	NA	NA	NA	NA	NA	NA	NA	NA	NA	NA	NA	NA	NA	NA	NA	NA	NA	NA	NA	NA	NA	NA	NA	NA	NA	NA	NA	NA	NA	NA	NA	NA	NA	NA	NA	NA	NA	NA	NA	NA	NA	NA	NA	NA	NA	NA	NA	NA	NA	NA	NA	NA	NA	NA	NA	NA	NA	NA	NA	NA	NA	NA	NA	NA	NA	NA	NA	NA	NA
b3018	NA	NA	NA	NA	NA	NA	NA	NA	NA	NA	NA	NA	NA	NA	NA	NA	NA	NA	NA	NA	NA	NA	NA	NA	NA	NA	NA	NA	NA	NA	NA	NA	NA	NA	NA	NA	NA	NA	NA	NA	NA	NA	NA	NA	NA	NA	NA	NA	NA	NA	NA	NA	NA	NA	NA	NA	NA	NA	NA	NA	NA	NA	NA	NA	NA	NA	NA	NA	NA	NA	NA	NA	NA	NA	NA	NA	NA	NA	NA	NA	NA	NA	NA	NA	NA	NA	NA	NA	NA	NA	NA	NA	NA	NA	NA	NA	NA	NA	NA	NA	NA	NA	NA	NA	NA	NA	NA	NA	NA	NA	NA	NA	NA	NA	NA	NA	NA	NA	NA	NA	NA	NA	NA	NA	NA	NA	NA	NA	NA	NA	NA	NA	NA	NA	NA	NA	NA	NA	NA	NA	NA	NA	NA	NA	NA	NA	NA	NA	NA	NA	NA	NA	NA	NA	NA	NA	NA	NA	NA	NA	NA	NA	NA	NA	NA	NA	NA	NA	NA	NA	NA	NA	NA	NA	NA	NA	NA	NA	NA	NA	NA	NA	NA	NA	NA	NA	NA	NA	NA	NA	NA	NA	NA	NA	NA	NA	NA	NA	NA	NA	NA	NA	NA	NA	NA	NA	NA	NA	NA	NA	NA	NA	NA	NA	NA	NA	NA	NA	NA	NA	NA	NA	NA	NA	NA	NA	NA	NA	NA	NA	NA	NA	NA	NA	NA	NA	NA	NA	NA	NA	NA	NA	NA	NA	NA	NA	NA	NA	NA	NA	NA	NA	NA	NA	NA	NA	NA	NA	NA	NA	NA	NA	NA	NA	NA	NA	NA	NA	NA	NA	NA	NA	NA	NA	NA	NA	NA	NA	NA	NA	NA	NA	NA	NA	NA	NA	NA	NA	NA	NA	NA	NA	NA	NA	NA	NA	NA	NA	NA	NA	NA	NA	NA	NA	NA	NA	NA	NA	NA	NA	NA	NA	NA	NA	NA	NA	NA	NA	NA	NA	NA	NA	NA	NA	NA	NA	NA	NA	NA	NA	NA	NA	NA	NA	NA	NA	NA	NA	NA	NA	NA	NA	NA	NA	NA	NA	NA	NA	NA	NA	NA	NA	NA	NA	NA	NA	NA	NA	NA	NA	NA	NA	NA	NA	NA	NA	NA	NA	NA	NA	NA	NA	NA	NA	NA	NA	NA	NA	NA	NA	NA	NA	NA	NA	NA	NA	NA	NA	NA	NA	NA	NA	NA	NA	NA	NA	NA	NA	NA	NA	NA	NA	NA	NA	NA	NA	NA	NA	NA	NA	NA	NA	NA	NA	NA	NA	NA	NA	NA	NA	NA	NA	NA	NA	NA	NA	NA	NA	NA	NA	NA	NA	NA	NA	NA	NA	NA	NA	NA	NA	NA	NA	NA	NA	NA	NA	NA	NA	NA	NA	NA	NA	NA	NA	NA	NA	NA	NA	NA	NA	NA	NA	NA	NA	NA	NA	NA	NA	NA	NA	NA	NA	NA	NA	NA	NA	NA	NA	NA	NA	NA	NA	NA	NA	NA	NA	NA	NA	NA	NA	NA	NA	NA	NA	NA	NA	NA	NA	NA	NA	NA	NA	NA	NA	NA	NA	NA	NA	NA	NA	NA	NA	NA	NA	NA	NA	NA	NA	NA	NA	NA	NA	NA	NA	NA	NA	NA	NA	NA	NA	NA	NA	NA	NA	NA	NA	NA	NA	NA	NA	NA	NA	NA	NA	NA	NA	NA	NA	NA	NA	NA	NA	NA	NA	NA	NA	NA	NA	NA	NA	NA	NA	NA	NA	NA	NA	NA	NA	NA	NA	NA	NA	NA	NA	NA	NA	NA	NA	NA	NA	NA	NA	NA	NA	NA	NA	NA	NA	NA	NA	NA	NA	NA	NA	NA	NA	NA	NA	NA	NA	NA	NA	NA	NA	NA	NA	NA	NA	NA	NA	NA	NA	NA	NA	NA	NA	NA	NA	NA	NA	NA	NA	NA	NA	NA	NA	NA	NA	NA	NA	NA	NA	NA	NA	NA	NA	NA	NA	NA	NA	NA	NA	NA	NA	NA	NA	NA	NA	NA	NA	NA	NA	NA	NA	NA	NA	NA	NA	NA	NA	NA	NA	NA	NA	NA	NA	NA	NA	NA	NA	NA	NA	NA	NA	NA	NA	NA	NA	NA	NA	NA	NA	NA	NA	NA	NA	NA	NA	NA	NA	NA	NA	NA	NA	NA	NA	NA	NA	NA	NA	NA	NA	NA	NA	NA	NA	NA	NA	NA	NA	NA	NA	NA	NA	NA	NA	NA	NA	NA	NA	NA	NA	NA	NA	NA	NA	NA	NA	NA	NA	NA	NA	NA	NA	NA	NA	NA	NA	NA	NA	NA	NA	NA	NA	NA	NA	NA	NA	NA	NA	NA	NA	NA	NA	NA	NA	NA	NA	NA	NA	NA	NA	NA	NA	NA	NA	NA	NA	NA	NA	NA	NA	NA	NA	NA	NA	NA	NA	NA	NA	NA	NA	NA	NA	NA	NA	NA	NA	NA	NA	NA	NA	NA	NA	NA	NA	NA	NA	NA	NA	NA	NA	NA	NA	NA	NA	NA	NA	NA	NA	NA	NA	NA	NA	NA	NA	NA	NA	NA	NA	NA	NA	NA	NA	NA	NA	NA	NA	NA	NA	NA	NA	NA	NA	NA	NA	NA	NA	NA	NA	NA	NA	NA	NA	NA	NA	NA	NA	NA	NA	NA	NA	NA	NA	NA	NA	NA	NA	NA	NA	NA	NA	NA	NA	NA	NA	NA	NA	NA	NA	NA	NA	NA	NA	NA	NA	NA	NA	NA	NA	NA	NA	NA	NA	NA	NA	NA	NA	NA	NA	NA	NA	NA	NA	NA	NA	NA	NA	NA	NA	NA	NA	NA	NA	NA	NA	NA	NA	NA	NA	NA	NA	NA	NA	NA	NA	NA	NA	NA	NA	NA	NA	NA	NA	NA	NA	NA	NA	NA	NA	NA	NA	NA	NA	NA	NA	NA	NA	NA	NA	NA	NA	NA	NA	NA	NA	NA	NA	NA	NA	NA	NA	NA	NA	NA	NA	NA	NA	NA	NA	NA	NA	NA	NA	NA	NA	NA	NA	NA	NA	NA	NA	NA	NA	NA	NA	NA	NA	NA	NA	NA	NA	NA	NA	NA	NA	NA	NA	NA	NA	NA	NA	NA	NA	NA	NA	NA	NA	NA	NA	NA	NA	NA	NA	NA	NA	NA	NA	NA	NA	NA	NA	NA	NA	NA	NA	NA	NA	NA	NA	NA	NA	NA	NA	NA	NA	NA	NA	NA	NA	NA	NA	NA	NA	NA	NA	NA	NA	NA	NA	NA	NA	NA	NA	NA	NA	NA	NA	NA	NA	NA	NA	NA	NA	NA	NA	NA	NA	NA	NA	NA	NA	NA	NA	NA	NA	NA	NA	NA	NA	NA	NA	NA	NA	NA	NA	NA	NA	NA	NA	NA	NA	NA	NA	NA	NA	NA	NA	NA	NA	NA	NA	NA	NA	NA	NA	NA	NA	NA	NA	NA	NA	NA	NA	NA	NA	NA	NA	NA	NA	NA	NA	NA	NA	NA	NA	NA	NA	NA	NA	NA	NA	NA	NA	NA	NA	NA	NA	NA	NA	NA	NA	NA	NA	NA	NA	NA	NA	NA	NA	NA	NA	NA	NA	NA	NA	NA	NA	NA	NA	NA	NA	NA	NA	NA	NA	NA	NA	NA	NA	NA	NA	NA	NA	NA	NA	NA	NA	NA	NA	NA	NA	NA	NA	NA	NA	NA	NA	NA	NA	NA	NA	NA	NA	NA	NA	NA	NA	NA	NA	NA	NA	NA	NA	NA	NA	NA	NA	NA	NA	NA	NA	NA	NA	NA	NA	NA	NA	NA	NA	NA	NA	NA	NA	NA	NA	NA	NA	NA	NA	NA	NA	NA	NA	NA	NA	NA	NA	NA	NA	NA	NA	NA	NA	NA	NA	NA	NA	NA	NA	NA	NA	NA	NA	NA	NA	NA	NA	NA	NA	NA	NA	NA	NA	NA	NA	NA	NA	NA	NA	NA	NA	NA	NA	NA	NA	NA	NA	NA	NA	NA	NA	NA	NA	NA	NA	NA	NA	NA	NA	NA	NA	NA	NA	NA	NA	NA	NA	NA	NA	NA	NA	NA	NA	NA	NA	NA	NA	NA	NA	NA	NA	NA	NA	NA	NA	NA	NA	NA	NA	NA	NA	NA	NA	NA	NA	NA	NA	NA	NA	NA	NA	NA	NA	NA	NA	NA	NA	NA	NA	NA	NA	NA	NA	NA	NA	NA	NA	NA	NA	NA	NA	NA	NA	NA	NA	NA	NA	NA	NA	NA	NA	NA	NA	NA	NA	NA	NA	NA	NA	NA	NA	NA	NA	NA	NA	NA	NA	NA	NA	NA	NA	NA	NA	NA	NA	NA	NA	NA	NA	NA	NA	NA	NA	NA	NA	NA	NA	NA	NA	NA	NA	NA	NA	NA	NA	NA	NA	NA	NA	NA	NA	NA	NA	NA	NA	NA	NA	NA	NA	NA	NA	NA	NA	NA	NA	NA	NA	NA	NA	NA	NA	NA	NA	NA	NA	NA	NA	NA	NA	NA	NA	NA	NA	NA	NA	NA	NA	NA	NA	NA	NA	NA	NA	NA	NA	NA	NA	NA	NA	NA	NA	NA	NA	NA	NA	NA	NA	NA	NA	NA	NA	NA	NA	NA	NA	NA	NA	NA	NA	NA	NA	NA	NA	NA	NA	NA	NA	NA	NA	NA	NA	NA	NA	NA	NA	NA	NA	NA	NA	NA	NA	NA	NA	NA	NA	NA	NA	NA	NA	NA	NA	NA	NA	NA	NA	NA	NA	NA	NA	NA	NA	NA	NA	NA	NA	NA	NA	NA	NA	NA	NA	NA	NA	NA	NA	NA	NA	NA	NA	NA	NA	NA	NA	NA	NA	NA	NA	NA	NA	NA	NA	NA	NA	NA	NA	NA	NA	NA	NA	NA	NA	NA	NA	NA	NA	NA	NA	NA	NA	NA	NA	NA	NA	NA	NA	NA	NA	NA	NA	NA	NA	NA	NA	NA	NA	NA	NA	NA	NA	NA	NA	NA	NA	NA	NA	NA	NA	NA	NA	NA	NA	NA	NA	NA	NA	NA	NA	NA	NA	NA	NA	NA	NA	NA	NA	NA	NA	NA	NA	NA	NA	NA	NA	NA	NA	NA	NA	NA	NA	NA	NA	NA	NA	NA	NA	NA	NA	NA	NA	NA	NA	NA	NA	NA	NA	NA	NA	NA	NA	NA	NA	NA	NA	NA	NA	NA	NA	NA	NA	NA	NA	NA	NA	NA	NA	NA	NA	NA	NA	NA	NA	NA	NA	NA	NA	NA	NA	NA	NA	NA	NA	NA	NA	NA	NA	NA	NA	NA	NA	NA	NA	NA	NA	NA	NA	NA	NA	NA	NA	NA	NA	NA	NA	NA	NA	NA	NA	NA	NA	NA	NA	NA	NA	NA	NA	NA	NA	NA	NA	NA	NA	NA	NA	NA	NA	NA	NA	NA	NA	NA	NA	NA	NA	NA	NA	NA	NA	NA	NA	NA	NA	NA	NA	NA	NA	NA	NA	NA	NA	NA	NA	NA	NA	NA	NA	NA	NA	NA	NA	NA	NA	NA	NA	NA	NA	NA	NA	NA	NA	NA	NA	NA	NA	NA	NA	NA	NA	NA	NA	NA	NA	NA	NA	NA	NA	NA	NA	NA	NA	NA	NA	NA	NA	NA	NA	NA	NA	NA	NA	NA	NA	NA	NA	NA	NA	NA	NA	NA	NA	NA	NA	NA	NA	NA	NA	NA	NA	NA	NA	NA	NA	NA	NA	NA	NA	NA	NA	NA	NA	NA	NA	NA	NA	NA	NA	NA	NA	NA	NA	NA	NA	NA	NA	NA	NA	NA	NA	NA	NA	NA	NA	NA	NA	NA	NA	NA	NA	NA	NA	NA	NA	NA	NA	NA	NA	NA	NA	NA	NA	NA	NA	NA	NA	NA	NA	NA	NA	NA	NA	NA	NA	NA	NA	NA	NA	NA	NA	NA	NA	NA	NA	NA	NA	NA	NA	NA	NA	NA	NA	NA	NA	NA	NA	NA	NA	NA	NA	NA	NA	NA	NA	NA	NA	NA	NA	NA	NA	NA	NA	NA	NA	NA	NA	NA	NA	NA	NA	NA	NA	NA	NA	NA	NA	NA	NA	NA	NA	NA	NA	NA	NA	NA	NA	NA	NA	NA	NA	NA	NA	NA	NA	NA	NA	NA	NA	NA	NA	NA	NA	NA	NA	NA	NA	NA	NA	NA	NA	NA	NA	NA	NA	NA	NA	NA	NA	NA	NA	NA	NA	NA	NA	NA	NA	NA	NA	NA	NA	NA	NA	NA	NA	NA	NA	NA	NA	NA	NA	NA	NA	NA	NA	NA	NA	NA	NA	NA	NA	NA	NA	NA	NA	NA	NA	NA	NA	NA	NA	NA	NA	NA	NA	NA	NA	NA	NA	NA	NA	NA	NA	NA	NA	NA	NA	NA	NA	NA	NA	NA	NA	NA	NA	NA	NA	NA	NA	NA	NA	NA	NA	NA	NA	NA	NA	NA	NA	NA	NA	NA	NA	NA	NA	NA	NA	NA	NA	NA	NA	NA	NA	NA	NA	NA	NA	NA	NA	NA	NA	NA	NA	NA	NA	NA	NA	NA	NA	NA	NA	NA	NA	NA	NA	NA	NA	NA	NA	NA	NA	NA	NA	NA	NA	NA	NA	NA	NA	NA	NA	NA	NA	NA	NA	NA	NA	NA	NA	NA	NA	NA	NA	NA	NA	NA	NA	NA	NA	NA	NA	NA	NA	NA	NA	NA	NA	NA	NA	NA	NA	NA	NA	NA	NA	NA	NA	NA	NA	NA	NA	NA	NA	NA	NA	NA	NA	NA	NA	NA	NA	NA	NA	NA	NA	NA	NA	NA	NA	NA	NA	NA	NA	NA	NA	NA	NA	NA	NA	NA	NA	NA	NA	NA	NA	NA	NA	NA	NA	NA	NA	NA	NA	NA	NA	NA	NA	NA	NA	NA	NA	NA	NA	NA	NA	NA	NA	NA	NA	NA	NA	NA	NA	NA	NA	NA	NA	NA	NA	NA	NA	NA	NA	NA	NA	NA	NA	NA	NA	NA	NA	NA	NA	NA	NA	NA	NA	NA	NA	NA	NA	NA	NA	NA	NA	NA	NA	NA	NA	NA	NA	NA	NA	NA	NA	NA	NA	NA	NA	NA	NA	NA	NA	NA	NA	NA	NA	NA	NA	NA	NA	NA	NA	NA	NA	NA	NA	NA	NA	NA	NA	NA	NA	NA	NA	NA	NA	NA	NA	NA	NA	NA	NA	NA	NA	NA	NA	NA	NA	NA	NA	NA	NA	NA	NA	NA	NA	NA	NA	NA	NA	NA	NA	NA	NA	NA	NA	NA	NA	NA	NA	NA	NA	NA	NA	NA	NA	NA	NA	NA	NA	NA	NA	NA	NA	NA	NA	NA	NA	NA	NA	NA	NA	NA	NA	NA	NA	NA	NA	NA	NA	NA	NA	NA	NA	NA	NA	NA	NA	NA	NA	NA	NA	NA	NA	NA	NA	NA	NA	NA	NA	NA	NA	NA	NA	NA	NA	NA	NA	NA	NA	NA	NA	NA	NA	NA	NA	NA	NA	NA	NA	NA	NA	NA	NA	NA	NA	NA	NA	NA	NA	NA	NA	NA	NA	NA	NA	NA	NA	NA	NA	NA	NA	NA	NA	NA	NA	NA	NA	NA	NA	NA	NA	NA	NA	NA	NA	NA	NA	NA	NA	NA	NA	NA	NA	NA	NA	NA	NA	NA	NA	NA	NA	NA	NA	NA	NA	NA	NA	NA	NA	NA	NA	NA	NA	NA	NA	NA	NA	NA	NA	NA	NA	NA	NA	NA	NA	NA	NA	NA	NA	NA	NA	NA	NA	NA	NA	NA	NA	NA	NA	NA	NA	NA	NA	NA	NA	NA	NA	NA	NA	NA	NA	NA	NA	NA	NA	NA	NA	NA	NA	NA	NA	NA	NA	NA	NA	NA	NA	NA	NA	NA	NA	NA	NA	NA	NA	NA	NA	NA	NA	NA	NA	NA	NA	NA	NA	NA	NA	NA	NA	NA	NA	NA	NA	NA	NA	NA	NA	NA	NA	NA	NA	NA	NA	NA	NA	NA	NA	NA	NA	NA	NA	NA	NA	NA	NA	NA	NA	NA	NA	NA	NA	NA	NA	NA	NA	NA	NA	NA	NA	NA	NA	NA	NA	NA	NA	NA	NA	NA	NA	NA	NA	NA	NA	NA	NA	NA	NA	NA	NA	NA	NA	NA	NA	NA	NA	NA	NA	NA	NA	NA	NA	NA	NA	NA	NA	NA	NA	NA	NA	NA	NA	NA	NA	NA	NA	NA	NA	NA	NA	NA	NA	NA	NA	NA	NA	NA	NA	NA	NA	NA	NA	NA	NA	NA	NA	NA	NA	NA	NA	NA	NA	NA	NA	NA	NA	NA	NA	NA	NA	NA	NA	NA	NA	NA	NA	NA	NA	NA	NA	NA	NA	NA	NA	NA	NA	NA	NA	NA	NA	NA	NA	NA	NA	NA	NA	NA	NA	NA	NA	NA	NA	NA	NA	NA	NA	NA	NA	NA	NA	NA	NA	NA	NA	NA	NA	NA	NA	NA	NA	NA	NA	NA	NA	NA	NA	NA	NA	NA	NA	NA	NA	NA	NA	NA	NA	NA	NA	NA	NA	NA	NA	NA	NA	NA	1	NA	NA	NA	NA	NA	NA	NA	NA	NA	NA	NA	NA	NA	NA	NA	NA	NA	NA	NA	NA	NA	NA	NA	NA	NA	NA	NA	NA	NA	NA	NA	NA	NA	NA	NA	NA	NA	NA	NA	NA	NA	NA	NA	NA	NA	NA	NA	NA	NA	NA	NA	NA	NA	NA	NA	NA	NA	NA	NA	NA	NA	NA	NA	NA	NA	NA	NA	NA	NA	NA	NA	NA	NA	NA	NA	NA	NA	NA	NA	NA	NA	NA	NA	NA	NA	NA	NA	NA	NA	NA	NA	NA	NA	NA	NA	NA	NA	NA	NA	NA	NA	NA	NA	NA	NA	NA	NA	NA	NA	NA	NA	NA	NA	NA	NA	NA	NA	NA	NA	NA	NA	NA	NA	NA	NA	NA	NA	NA	NA	NA	NA	NA	NA	NA	NA	NA	NA	NA	NA	NA	NA	NA	NA	NA	NA	NA	NA	NA	NA	NA	NA	NA	NA	NA	NA	NA	NA	NA	NA	NA	NA	NA	NA	NA	NA	NA	NA	NA	NA	NA	NA	NA	NA	NA	NA	NA	NA	NA	NA	NA	NA	NA	NA	NA	NA	NA	NA	NA	NA	NA	NA	NA	NA	NA	NA	NA	NA	NA	NA	NA	NA	NA	NA	NA	NA	NA	NA	NA	NA	NA	NA	NA	NA	NA	NA	NA	NA	NA	NA	NA	NA	NA	NA	NA	NA	NA	NA	NA	NA	NA	NA	NA	NA	NA	NA	NA	NA	NA	NA	NA	NA	NA	NA	NA	NA	NA	NA	NA	NA	NA	NA	NA	NA	NA	NA	NA	NA	NA	NA	NA	NA	NA	NA	NA	NA	NA	NA	NA	NA	NA	NA	NA	NA	NA	NA	NA	NA	NA	NA	NA	NA	NA	NA	NA	NA	NA	NA	NA	NA	NA	NA	NA	NA	NA	NA	NA	NA	NA	NA	NA	NA	NA	NA	NA	NA	NA	NA	NA	NA	NA	NA	NA	NA	NA	NA	NA	NA	NA	NA	NA	NA	NA	NA	NA	NA	NA	NA	NA	NA	NA	NA	NA	NA	NA	NA	NA	NA	NA	NA	NA	NA	NA	NA	NA	NA	NA	NA	NA	NA	NA	NA	NA	NA	NA	NA	NA	NA	NA	NA	NA	NA	NA	NA	NA	NA	NA	NA	NA	NA	NA	NA	NA	NA	NA	NA	NA	NA	NA	NA	NA	NA	NA	NA	NA	NA	NA	NA	NA	NA	NA	NA	NA	NA	NA	NA	NA	NA	NA	NA	NA	NA	NA	NA	NA	NA	NA	NA	NA	NA	NA	NA	NA	NA	NA	NA	NA	NA	NA	NA	NA	NA	NA	NA	NA	NA	NA	NA	NA	NA	NA	NA	NA	NA	NA	NA	NA	NA	NA	NA	NA	NA	NA	NA	NA	NA	NA	NA	NA	NA	NA	NA	NA	NA	NA	NA	NA	NA	NA	NA	NA	NA	NA	NA	NA	NA	NA	NA	NA	NA	NA	NA	NA	NA	NA	NA	NA	NA	NA	NA	NA	NA	NA	NA	NA	NA	NA	NA	NA	NA	NA	NA	NA	NA	NA	NA	NA	NA	NA	NA	NA	NA	NA	NA	NA	NA	NA	NA	NA	NA	NA	NA	NA	NA	NA	NA	NA	NA	NA	NA	NA	NA	NA	NA	NA	NA	NA	NA	NA	NA	NA	NA	NA	NA	NA	NA	NA	NA	NA	NA	NA	NA	NA	NA	NA	NA	NA	NA	NA	NA	NA	NA	NA	NA	NA	NA	NA	NA	NA	NA	NA	NA	NA	NA	NA	NA	NA	NA	NA	NA	NA	NA	NA	NA	NA	NA	NA	NA	NA	NA	NA	NA	NA	NA	NA	NA	NA	NA	NA	NA	NA	NA	NA	NA	NA	NA	NA	NA	NA	NA	NA	NA	NA	NA	NA	NA	NA	NA	NA	NA	NA	NA	NA	NA	NA	NA	NA	NA	NA	NA	NA	NA	NA	NA	NA	NA	NA	NA	NA	NA	NA	NA	NA	NA	NA	NA	NA	NA	NA	NA	NA	NA	NA	NA	NA	NA	NA	NA	NA	NA	NA	NA	NA	NA	NA	NA	NA	NA	NA	NA	NA	NA	NA	NA	NA	NA	NA	NA	NA	NA	NA	NA	NA	NA	NA	NA	NA	NA	NA	NA	NA	NA	NA	NA	NA	NA	NA	NA	NA	NA	NA	NA	NA	NA	NA	NA	NA	NA	NA	NA	NA	NA	NA	NA	NA	NA	NA	NA	NA	NA	NA	NA	NA	NA	NA	NA	NA	NA	NA	NA	NA	NA	NA	NA	NA	NA	NA	NA	NA	NA	NA	NA	NA	NA	NA	NA	NA	NA	NA	NA	NA	NA	NA	NA	NA	NA	NA	NA	NA	NA	NA	NA	NA	NA	NA	NA	NA	NA	NA	NA	NA	NA	NA	NA	NA	NA	NA	NA	NA	NA	NA	NA	NA	NA	NA	NA	NA	NA	NA	NA	NA	NA	NA	NA	NA	NA	NA	NA	NA	NA	NA	NA	NA	NA	NA	NA	NA	NA	NA	NA	NA	NA	NA	NA	NA	NA	NA	NA	NA	NA	NA	NA	NA	NA	NA	NA	NA	NA	NA	NA	NA	NA	NA	NA	NA	NA	NA	NA	NA	NA	NA	NA	NA	NA	NA	NA	NA	NA	NA	NA	NA	NA	NA	NA	NA	NA	NA	NA	NA	NA	NA	NA	NA	NA	NA	NA	NA	NA	NA	NA	NA	NA	NA	NA	NA	NA	NA	NA	NA	NA	NA	NA	NA	NA	NA	NA	NA	NA	NA	NA	NA	NA	NA	NA	NA	NA	NA	NA	NA	NA	NA	NA	NA	NA	NA	NA	NA	NA	NA	NA	NA	NA	NA	NA	NA	NA	NA	NA	NA	NA	NA	NA	NA	NA	NA	NA	NA	NA	NA	NA	NA	NA	NA	NA	NA	NA	NA	NA	NA	NA	NA	NA	NA	NA	NA	NA	NA	NA	NA	NA	NA	NA	NA	NA	NA	NA	NA	NA	NA	NA	NA	NA	NA	NA	NA	NA	NA	NA	NA	NA	NA	NA	NA	NA	NA	NA	NA	NA	NA	NA	NA	NA	NA	NA	NA	NA	NA	NA	NA	NA	NA	NA	NA	NA	NA	NA	NA	NA	NA	NA	NA	NA	NA	NA	NA	NA	NA	NA	NA	NA	NA	NA	NA	NA	NA	NA	NA	NA	NA	NA	NA	NA	NA	NA	NA	NA	NA	NA	NA	NA	NA	NA	NA	NA	NA	NA	NA	NA	NA	NA	NA	NA	NA	NA	NA	NA	NA	NA	NA	NA	NA	NA	NA	NA	NA	NA	NA	NA	NA	NA	NA	NA	NA	NA	NA	NA	NA	NA	NA	NA	NA	NA	NA	NA	NA	NA	NA	NA	NA	NA	NA	NA	NA	NA	NA	NA	NA	NA	NA	NA	NA	NA	NA	NA	NA	NA	NA	NA	NA	NA	NA	NA	NA	NA	NA	NA	NA	NA	NA	NA	NA	NA	NA	NA	NA	NA	NA	NA	NA	NA	NA	NA	NA	NA	NA	NA	NA	NA	NA	NA	NA	NA	NA	NA	NA	NA	NA	NA	NA	NA	NA	NA	NA	NA	NA	NA	NA	NA	NA	NA	NA	NA	NA	NA	NA	NA	NA	NA	NA	NA	NA	NA	NA	NA	NA	NA	NA	NA	NA	NA	NA	NA	NA	NA	NA	NA	NA	NA	NA	NA	NA	NA	NA	NA	NA	NA	NA	NA	NA	NA	NA	NA	NA	NA	NA	NA	NA	NA	NA	NA	NA	NA	NA	NA	NA	NA	NA	NA	NA	NA	NA	NA	NA	NA	NA	NA	NA	NA	NA	NA	NA	NA	NA	NA	NA	NA	NA	NA	NA	NA	NA	NA	NA	NA	NA	NA	NA	NA	NA	NA	NA	NA	NA
b3020	0.202850061302074	NA	NA	-0.038682225926808	-0.317157700687112	0.0574464819666058	-0.171542077919787	NA	-0.0888592600406855	0.0219935963589214	0.00223227752639517	NA	-0.102569394829457	NA	-0.214192797226853	-0.0511882017764371	NA	NA	0.161534404135023	0.167628271281522	-0.0751810462086255	-1.27014368500437e-05	-0.164609563123495	0.0965506778509874	-0.145122030818625	-0.089136919725155	0.0558104663367821	-0.115101832005857	NA	0.0286544415336985	0.182159067855662	0.0654522681767264	-0.0692016617713212	-0.120616372504917	-0.118215095304879	-0.288520547220238	-0.083711642101735	-0.327394000335177	NA	0.0545907755814877	-0.137749552362555	0.154416307233645	0.0532638282483484	NA	-0.0556090074356328	-0.0922829950693728	0.0115082074215201	-0.330453988162966	0.0310663032644457	-0.121336120593087	-0.116262249389184	0.0767487849840791	-0.0557847106453918	-0.179937727677666	-0.0955133938415672	-0.112498037451598	-0.0119012463284909	-0.129374718848403	NA	NA	-0.125831017967241	NA	-0.108267400527462	-0.0302191879900858	-0.0341044163954381	0.0243225459324531	0.128126802677886	0.13645294735078	-0.128010020022404	-0.116134882202994	-0.0135559660786849	NA	NA	NA	-0.0861714870383601	-0.0270381860794181	0.0302639958367513	-0.000755735492577598	-0.209643213110705	0.049005318726681	-0.0036576609951223	-0.290940876575551	-0.130746474028208	-0.0685394229666675	-0.0452915597188043	NA	-0.16264260450019	-0.129799158529809	NA	-0.0069709719245323	0.104905790587109	0.0541328182195055	0.039900152593651	0.0334534677568733	-0.247115627177547	0.10941300921851	0.0879884981432969	NA	-0.079564975787886	0.0560036389619787	-0.104541292900426	-0.347483439619663	NA	-0.251180086969561	0.0759764670600584	0.0581330651918887	-0.0286339781076623	-0.0840526478132052	0.0364326603335891	-0.124163601562982	-0.272220017111658	-0.131570303335009	-0.00726522187822497	NA	-0.0811554779356637	-0.0896315701269262	NA	-0.156563908514373	-0.211340619018638	-0.0661063921745036	-0.0793204731285227	0.0858977005107036	-0.0544965732581832	-0.187332433648223	-0.246798796891676	-0.271777431291175	-0.0690869960219805	-0.215364876590095	-0.12199765376236	0.0739248321910861	-0.00704682772794228	NA	NA	-0.0153355737256666	0.0704437626634001	0.0590581531758002	0.181754385964912	-0.143922463366275	NA	NA	0.103906610535711	NA	0.163339772256181	-0.037718680814656	NA	NA	-0.0655432951408184	NA	0.0405077046563115	-0.0448741763912043	-0.0351053601827596	NA	-0.0987896589134979	-0.119404796556499	-0.0638120187346193	-0.0717744083688356	-0.249382833655279	-0.0555225671015145	-0.141290077884505	-0.207201714693975	NA	-0.17379728859605	0.0585737344870472	-0.0299051802457375	-0.194011272525204	0.0738831997036331	-0.296961357642472	-0.151116403376465	-0.0328720242032936	NA	-0.111504150018082	-0.167917581787551	-0.0462716872623993	-0.216147760048689	0.00303917158406323	NA	-0.224152134988048	-0.233739250085999	-0.323625554585307	0.00173374613003096	-0.178332407186896	-0.0848918172757182	-0.108928228061355	NA	-0.207007312146631	NA	NA	-0.121497711095234	-0.164752454288058	-0.138504582219753	-0.0300762968255228	0.0825939156589311	-0.0608462332301342	-0.172293226782391	-0.16030342321364	-0.0695100244326251	-0.146874123468551	-0.118679403385286	NA	-0.264007126917344	NA	-0.00543445088336729	0.0369001437732088	-0.190992917184868	-0.2104709234121	-0.0161389396064319	-0.0859428611750593	-0.104770624399107	0.119345523184532	-0.109311035255308	NA	-0.0454993693383786	0.0346539330046779	0.0792308574351918	0.163405043528883	NA	-0.111959637656232	-0.142016176691099	-0.0892572305575402	-0.0921630370546779	0.0189494853271943	0.238045742813545	-0.211309923879583	0.0050481155125118	0.0552082065394759	-0.309279987298563	0.027939280075503	NA	-0.0155874855565258	0.159566387058647	-0.0149379481887222	NA	-0.271381369461865	-0.117618127772927	NA	0.194313284468083	0.00241538990764997	-0.0113039259788486	-0.0826221410741535	0.0236296119887451	-0.125175835516393	-0.0974697679341642	0.0377768957335521	-0.0186174838806418	-0.0468737747853349	NA	0.0626413696382737	-0.200866873065015	-0.00786748167553121	0.0518200982597267	0.00390992564367177	0.143889991444171	-0.24053134344156	-0.252894075308936	0.223031586003722	0.102159420673353	-0.189726301676766	0.179314298818943	-0.0581711695024388	-0.02884602153952	-0.2176535859508	-0.051119759653512	-0.105301967840668	0.0365790796750549	0.234124879821474	NA	0.0880939906326903	0.0575389202014589	-0.191937410141745	0.182657952069717	-0.279412205727995	-0.0451666622564455	-0.00237940250324151	0.0410722129607579	0.0987356778068852	0.124731638044332	-0.0546849779047921	-0.185576812821395	-0.0110657740379103	-0.0298942428973389	-0.107598458186693	0.15036313760772	-0.0759429493794819	NA	-0.209240295308407	0.036971239798827	-0.107462976193626	-0.0331503973609237	0.0684695650639923	-0.131789403120672	NA	-0.0344184241397864	0.112223545288561	-0.171145863653604	-0.199204748926111	-0.0699210570418001	-0.148010549248939	0.221431910595997	-0.190140862462844	NA	0.0901512705847071	0.0369131980277491	0.0225524595803234	-0.190070651742478	0.0348855547617158	NA	0.0519926444542011	-0.0823695236079137	-0.10913744895169	NA	-0.0754080777610189	-0.0023293023912219	NA	-0.0402900161414093	-0.229624690181966	0.255104830956224	NA	0.084220052393427	0.0206073756538153	NA	NA	NA	NA	-0.0646344367706597	0.0449856667813324	-0.0703970081059864	NA	0.177597487938045	0.199034690799397	-0.0237241671297399	NA	0.0406523599093259	-0.12762580155769	NA	-0.00653030262937384	0.0385559171936881	0.247697070731126	NA	0.221073800640364	NA	0.179451544900461	NA	0.0566159491236891	NA	NA	NA	-0.03998729856315	-0.203543700881162	-0.00361779259612077	0.134246425515775	-0.0841456078607781	0.0541239977772486	NA	0.110725834193326	0.128051299692167	0.160361285314846	0.114188387005724	0.0732615349333616	NA	0.0180847291683205	0.0334457057676872	NA	NA	NA	NA	NA	-0.0983264092861616	-0.195088424933626	NA	0.113270355375619	-0.175692272410539	0.0886419165056936	NA	NA	NA	0.0164903460259497	-0.15830541663359	-0.101490831150274	NA	-0.287283215580429	-0.0333963112910481	0.0683234985402168	-0.124722817602075	NA	0.0913127464211056	NA	NA	-0.088691671623021	NA	0.206622388046537	-0.147574113766064	NA	NA	NA	-0.157960008114807	0.150492268882362	-0.0408040715161458	-0.00819190476736823	-0.0227447452215254	0.071815335220908	0.0313711377488467	0.0226766514073016	NA	0.0636578374039674	0.186641263792967	0.130056362626022	0.152863909396417	-0.036543797906027	-0.141580094025914	-0.103507889885599	0.0397851340266201	-0.098252317571203	-0.0647219355578489	0.104966085399522	0.180556217088725	0.0281111022906689	-0.131549839908973	NA	NA	0.0320792428532367	NA	NA	0.137466239757261	0.0970008732237834	0.144570929586409	-0.0912203081862525	0.00614784825311141	0.182259973715082	0.178089315798294	0.0157518986001958	0.144781914565196	-0.00458557152055604	-0.0130083882405864	0.192709375248075	-0.102351000679174	0.0971966870418883	0.151633986928105	0.0584855300644774	0.0243865844942434	-0.0479666234464996	0.149277517574731	NA	NA	0.159700457780953	NA	0.0177686045178305	-0.0657412258650649	0.280572975929013	0.137814130155693	-0.076212502094855	0.0348663292729601	0.0771732246654847	-0.145842131724485	NA	-0.154603300609493	0.05332909952105	0.0358879098197984	0.00922300724158309	NA	0.0351688673670098	-0.169928289804451	-0.0178561033050197	-0.151712665273037	-0.108637859102255	-0.0548797332698261	-0.141770968396355	-0.0112757005636263	0.114969878189692	0.197110423116615	0.12440140068623	-0.0361765146904466	0.0720143243982253	0.0214954177802475	-0.0160602612614997	0.343722403041288	-0.0335864800261085	0.151437114656929	NA	0.220146242932621	-0.0519347640090674	NA	-0.0728690316802973	0.232276820759793	0.102011590061126	-0.104081218632302	0.351119225917988	0.172027555061611	0.262909863900576	-0.0312903424977728	-0.0521101144011361	0.169276988348196	0.174060137775308	0.0313870145449093	0.100976070140157	-0.22269993737486	-0.00179831176735201	NA	0.201511470985155	NA	0.12029107459448	-0.20911751475219	-0.0919488848269772	-0.14531749181904	NA	0.0561872756300001	0.246708828380655	-0.212247007664964	0.0674467465798735	0.0543709701604438	0.147415698623129	0.0740493768357545	0.146087340019229	0.0516842634489693	0.0997719033632346	-0.0135506690305452	-0.144125673661277	-0.0417397440307657	-0.221019819533751	0.245315198504053	-0.0819105077928607	NA	-0.14808711068773	0.103384403694001	-0.106184012066365	0.294779533045787	0.147559295423073	-0.0952801813482928	NA	0.329945930688965	0.00446490787048063	0.192253181974544	0.0253238425374648	-0.01310153211082	0.0139945136849162	0.131788697485292	-0.101373342859411	0.0519636996430986	-0.0591061363816782	0.216289239942491	NA	NA	0.409427641501945	NA	0.104805553350445	NA	NA	-0.0416300177290889	-0.238288481384457	0.339016873506038	NA	-0.0128506787330317	-0.00358180519171231	0.0240956841576037	NA	0.214742840005998	0.258772723664365	0.0528108103340301	-0.0021461900099671	0.072085946389352	NA	-0.0123309782752507	0.226513190971395	-0.00393285879353991	0.333245128910764	NA	-0.107099926790329	-0.0879648593580482	-0.225994196148995	0.145483316133471	0.138509168849726	0.132550430878604	0.0385231051484922	0.0738069910825329	0.0553101708519665	0.0245719880394803	0.16661427323966	0.0593809813624055	NA	0.0352408421758267	0.0909525195593307	-0.0920614255598776	NA	0.195329046598396	-0.0874483342594798	-0.184913868381361	-0.123010593351151	0.0512693498452012	-0.131756591075477	0.0682127137854692	0.334248189604227	0.0194187328552654	0.168823264798497	-0.0385859066973618	-0.0168392827216357	-0.034130877722209	-0.0571462341121784	NA	0.000763850299454015	-0.112292344738165	0.0436001517116068	0.0692718724916867	NA	0.18406569465393	NA	NA	0.00784207880183112	-0.0800850361272119	-0.153188501671474	-0.086206768807388	0.238579908796627	0.0633290113166274	NA	-0.102410626868831	0.1854060490593	NA	-0.123635786298325	NA	-0.0455198327644148	0.0541070625281152	0.197478411967576	NA	0.0465373589831794	-0.0486623971006874	-0.157667875067256	NA	-0.0187102749331851	-0.0275402432677974	NA	NA	NA	-0.0344731108817796	NA	NA	-0.221180351582828	0.0567083873585422	-0.122183235867446	-0.0791624108032777	-0.00320393744542351	0.00225979730623693	0.194197207447981	0.0192006915226729	-0.0183779206689423	0.0425498134476463	NA	NA	-0.0545032767942985	0.137145881294488	0.0532793522267207	0.113186031947642	0.0557123830188846	0.0873262593386432	NA	0.222872465225406	0.170143508595521	-0.187198715743607	NA	NA	0.0840605787974209	NA	-0.118302594092068	0.114532031436056	-0.174044260979245	NA	-0.1570783167068	0.0500888218535277	0.159027281627901	0.154003157718328	-0.0714491104583984	-0.134450706958447	NA	NA	0.220864226932338	-0.0800892628756406	-0.0632926710945287	-0.014177626066171	-0.0307043123142194	NA	NA	-0.176567965917811	NA	-0.105669603873938	-0.0192596120769495	-0.196934719906856	0.103112028437106	-0.0406445979201397	-0.202572393779824	-0.0547343723814312	0.0123140430261173	NA	0.142022527409524	-0.267335609007436	0.0204366118917203	-0.100236564261332	-0.00512608822206345	-0.210657916787948	0.197096310409004	-0.0221022642075274	-0.200400800896157	0.118906970795516	-0.174608769283692	-0.157350691963695	0.215961472308222	NA	-0.201233450645215	NA	-0.135749428876364	-0.128068940576681	NA	0.0224342656540799	NA	NA	-0.0465070166618154	NA	0.129912413008388	-0.0403298845404109	NA	-0.0860963368703307	-0.227377947130269	NA	-0.201092323569104	-0.0937747082638723	0.153353267532834	0.0133735545500251	-0.0660799308477327	-0.0958206980498002	0.10823777338853	-0.0796715267303503	NA	-0.017330404946504	-0.0329069531546312	NA	-0.0178991470632338	-0.166793151808632	NA	0.076002575569139	0.126701419209159	NA	NA	0.0298649590290457	NA	0.00427756167694248	-0.131023788732767	-0.103907632328685	0.0236341986187187	0.0224631986860363	-0.0665897524101858	-0.243820155047513	-0.0576659345699593	NA	NA	-0.10220705106154	-0.101529993913895	-0.0208705776507634	-0.119580499766258	-0.0853998747497199	0.141925149727007	0.0702255387085108	0.198749261287961	0.280092438234853	-0.122473957644236	NA	-0.0607290977569615	-0.0781335944184241	0.0949305390172263	-0.090836875479096	0.0861669004083865	-0.236477489038616	NA	-0.0512894604535471	0.0956400553923774	NA	-0.0636423134255952	-0.255348275162517	0.0203293624864354	-0.0583927390119341	NA	NA	0.162241450786342	0.0141455196563556	-0.0567355543206936	NA	0.036069610930292	NA	0.0595958473357854	0.00796485935804821	NA	-0.12915597188043	NA	NA	NA	NA	-0.069436638353047	-0.0486496784948797	0.0328134564667072	NA	-0.158031982923624	0.122238173582302	-0.23027528600284	-0.102967020366401	NA	NA	-0.0811343374998816	0.126113272119464	0.186116623887522	NA	NA	0.250467748052887	0.0751050073650693	0.0362322598855107	-0.150029724890406	-0.0361003060693463	-0.0843661189172025	-0.0549435932717666	-0.0379067359871167	0.0976193626348425	-0.0590345143905515	-0.339885157841814	-0.105312199553686	-0.265402168064707	-0.209510906476851	-0.139553509212952	NA	-0.0856436717737027	-0.0641521349880483	-0.0890755294470465	-0.126554294232313	0.0144694062960317	0.248163495717675	0.00896051088001552	0.0715436655993932	-0.0329439990121105	0.014917484762686	-0.113144399460189	0.0921704462261738	NA	0.118653647693895	-0.183898459068738	-0.137336755664929	-0.0895239607313911	0.109673026205534	-0.065212704965027	-0.249959337761195	-0.154085011422473	NA	0.181509883305549	0.0191922238981063	-0.0670057244670248	-0.0970418000758558	-0.0153532159644022	-0.147247404584866	-0.162953436885325	-0.0710977040388805	0.3332401894631	0.0254476815467528	-0.201577447893237	NA	NA	NA	-0.00527885828195426	0.072068305504838	-0.119158882626375	0.0358099371102467	0.00688559004348478	0.000612491510324328	-0.0596512449746631	NA	NA	0.234577192100412	-0.17712294814462	-0.0921789138507405	-0.169082938618542	0.180551277641061	0.0663762977075671	NA	-0.214852919125365	0.243598387623155	-0.190799925908285	-0.0129381775202209	-0.239768198777487	-0.0834509098286188	NA	0.195038324821607	0.324492074832632	0.010173850916885	0.231231421943496	-0.0942869995501574	-0.0464978434018682	-0.0171254178684519	0.0283668951161211	NA	NA	0.122852178208215	-0.0218570559127835	NA	-0.294493750716661	-0.0823035466998315	-0.0286914873911778	-0.0607703774267242	0.00431813571132457	-0.122600266377356	-0.0197225088865956	NA	-0.114122410097642	0.259232092297108	0.353417127534775	0.118674463937622	0.11390436876505	0.167814206204299	0.185324548172845	NA	0.0732724722817602	0.0277272366436453	-0.290172792463814	-0.0795907314792764	NA	0.149510377250315	-0.137572437882035	-0.0647783863882935	-0.00535788944457675	NA	-0.170398242967902	NA	0.17167191482981	0.169280516525099	-0.0713393841567216	-0.0562426680073739	-0.239071736656876	NA	-0.119790073474284	-0.251147980559745	0.095404373175271	-0.0441494888553712	-0.0836654229843084	-0.0257740379102608	-0.13578259373925	0.0184629497322996	NA	-0.0754274827339843	NA	0.0876804882996833	-0.14639252732132	0.0127476559674702	-0.0847842078801831	0.0639397387385004	0.0409053301932559	0.0360470305981142	0.0323315075017861	-0.147548358074674	-0.0537545976555264	0.0317253695082049	NA	NA	NA	-0.203854886083988	NA	-0.076096072257063	-0.0583913277411729	0.0188641034461468	NA	0.242974253129052	-0.0789824737812354	-0.0486080460074268	-0.0994374321928502	-0.0822799079145828	NA	-0.0380154004921807	-0.0740366753989045	-0.0819958896739083	0.135470350083353	-0.177280657652175	0.0405366357069143	0.00627345135085073	-0.0190038209277184	-0.211373783881524	-0.162256269129334	NA	0.0527028481208048	-0.0101689114692211	NA	-0.100523757861219	-0.046684836777716	-0.0879585086396232	-0.179372513737839	NA	-0.153008917467122	-0.0587452038845228	-0.126050117752904	NA	0.0304912104292909	-0.00693533794954162	0.298884919689873	0.00334788706305734	0.174790117576495	-0.188405705062052	NA	NA	NA	NA	-0.0520497825760984	-0.0148793804521359	NA	NA	NA	NA	0.145787444982491	0.129045187125682	0.0397692572305575	0.0767988850960987	NA	-0.0994716555088072	0.0175978407557355	-0.0830497561147716	NA	-0.184959734681097	NA	0.0355058082612262	NA	0.026804971201256	-0.0320757146763339	0.0726963209935346	NA	-0.293041200285782	-0.247897471179205	-0.0194060314184153	-0.294196325403756	-0.108750055127764	-0.0998272957406084	NA	-0.0539235973291701	-0.0640053628288922	-0.175168338140474	-0.152473000844382	NA	-0.0437125280015991	NA	NA	-0.0972951231774761	NA	0.00916761486420929	0.155341232510495	0.15792649043423	0.0530277932135517	-0.0424778386388293	NA	0.0450223598211214	NA	-0.0210120575445653	-0.154101946671606	NA	-0.0128697308883067	-0.0150092173621585	0.023457436955889	-0.127178428726416	-0.0455501750857788	NA	NA	0.163209935346158	-0.0301525054466231	NA	NA	NA	-0.0306528009314387	NA	0.246756105951152	0.136235270852432	0.104720877104778	0.039437255784005	-0.00440281195699152	0.148239880747621	0.0461076270364196	NA	NA	-0.0159784075573549	-0.0757922962257328	NA	-0.110682790435112	-0.130225715117356	NA	0.112256710151447	-0.0705935275594718	-0.108545773685093	0.0029372072715726	-0.149566122445379	NA	NA	-0.121093029204484	NA	-0.0097165991902834	NA	-0.0434530267347605	-0.148866484965556	0.101565275682923	-0.229493089183492	-0.104478844169247	-0.0574627115803586	-0.00439328587935399	-0.0358600372222663	NA	0.0135524331189966	NA	-0.033775590308098	-0.107473207906644	-0.0897317703509654	0.18167570761998	NA	0.112492745186244	-0.179572914185917	NA	0.0795208735766011	0.0582240921559807	-0.0806590634454411	-0.044880174291939	-0.0796771718133947	-0.0419179169643566	-0.0512725252044137	-0.169401885810555	0.00617219267374066	-0.0682123609677789	0.188100584125186	NA	NA	-0.205977437308707	NA	NA	NA	0.065998077143588	0.552926358127597	-0.0644245102449437	0.199305301967841	NA	0.0625764511832623	-0.0307625272331155	0.252205727995202	0.225552821218456	0.102404628968096	0.186631737715329	NA	-0.0272932708846022	-0.102179178464008	-0.232935884205234	-0.189576354158398	NA	NA	0.00453864676774894	-0.048022721459254	0.0505778271722544	-0.147316909669851	0.0364460674058197	0.125835251779524	-0.0850851613699911	-0.142443438914027	-0.0355174512450054	-0.314285059052861	-0.153103825425807	0.213452585712648	0.0540541398745733	-0.328719889215245	-0.135707443571221	-0.0758833231898247	NA	NA	0.152536141762148	-0.0274968466918931	0.0876600248736472	0.0830250588764521	-0.147346193538144	NA	-0.00112725252044137	0.0711478041509001	0.0253326629797218	-0.112486747285509	NA	0.0312935178569853	-0.0744194825928572	0.15352473693031	0.0705857655702857	0.0786194243779383	0.13392289169379	0.00811233715258483	NA	NA	-0.0952558369276636	NA	NA	0.201027052296402	-0.0385926102334771	-0.152767942984661	-0.0615800940259145	0.0317588843904633	0.114593774531855	NA	NA	-0.137407672020675	0.00909740414384377	-0.0281661418503524	NA	NA	-0.293237366921577	-0.0648383653956409	-0.0350090409533134	NA	NA	-0.119180404505482	-0.0715676572023321	-0.124754218376509	NA	-0.0559350109814506	-0.0636352570717896	0.164505481904863	-0.145732758240498	0.0437232850855142	0.25920951196493	-0.021340530814215	-0.0641016820583384	NA	-0.011939350639041	0.270651036842987	NA	0.0985592689617457	0.017226676545562	NA	-0.037970239827825	NA	NA	0.201556984467201	-0.0402367406701772	NA	-0.0358769724713997	-0.0268092050135394	0.121531228775811	0.029101461547282	0.169773050020728	0.0404339657590432	NA	-0.0924491722014942	-0.25168567471973	0.173612412126344	NA	NA	0.308167553121113	0.100924558757376	0.0684999073853563	0.140222098736031	-0.0118123362705406	-0.182592327979325	-0.144463673008565	-0.0156386441216163	-0.250656858334877	0.164567768742803	-0.0446723646723647	-0.0705162604853007	-0.146976087781041	NA	-0.141820362872994	0.0358166438055485	-0.350315860037222	0.0229825443447734	-0.0790745591983982	-0.0695177864218112	NA	-0.244265918693163	0.195260247148792	-0.232953172272058	-0.0341277023629965	0.0814296172810105	-0.0238674111119932	NA	0.0874275180157533	NA	NA	-0.218413908073351	0.246077637532746	-0.0184206116094661	NA	0.132145396170164	0.0531421061452021	-0.13436638353047	0.342682649308036	-0.117864394520741	-0.0475414781297134	0.0733599710689494	-0.119422084623323	-0.073528970742593	NA	-0.143379817064028	-0.00651160329178905	0.0250048953454526	NA	NA	-0.146459209864783	0.131901246328491	NA	-0.118074321046457	NA	-0.0355633175447417	-0.131944995722085	NA	0.0715641290254293	NA	-0.156151111816747	-0.0124622264560345	-0.12830850378838	NA	0.363410335794237	-0.0494643345417339	-0.0312024908928934	-0.137810942640664	-0.109893184444268	0.00796485935804821	0.0528640858052623	-0.184992193908603	-0.119984476021628	-0.141881753151103	0.00914856270893423	-0.100983832129343	0.0646926516895557	0.0181845765746695	-0.0876776657581611	0.055839397387385	0.0428856958887919	-0.0460682919273808	0.0849228652324627	-0.0243112557663641	0.0529526430455223	0.108964215465763	NA	0.00332354264242809	-0.178069910825329	-0.34793610471629	-0.140380866696656	NA	-0.0185906697361806	NA	-0.188907058999938	-0.0162839476771365	0.00611256648408351	-0.237698923024	NA	NA	0.214632760886631	0.179549628218359	-0.0138233971051309	0.0932066717825232	-0.080748679138772	-0.0561865699946195	0.139383803903928	0.134179037336932	-0.0802021645365299	0.13412646750108	0.190292221251974	-0.20173198204158	0.158302649944053	0.130159738209274	-0.163961789844143	0.15654767890062	0.0708147442512768	0.172002857823291	0.176108597285068	-0.00331613347093223	NA	NA	-0.146178719801011	NA	0.162887297935779	0.0787820733331569	-0.0042235805703298	0.108811445405873	0.0517008458804124	0.169101637956127	-0.142075097245376	-0.0385358065853422	0.214717084314608	NA	0.124181242447496	0.102163654485636	0.12521041165004	0.106017129298863	-0.03014862445203	0.171783758037628	0.0257814470817567	-0.331398128302153	0.0280461838356575	-0.12250394714791	-0.155339983946795	0.128673317280128	0.037353161687527	0.0037313998923906	NA	NA	NA	-0.114331278170287	0.039558625069461	0.169580411561836	0.0489478094431655	NA	-0.119510289045893	NA	-0.16940894216436	NA	-0.134574193150045	-0.0132373669215774	0.152255298880686	-0.0504239986592928	NA	-0.0203572279114075	-0.113728312737601	-0.0863246099159412	NA	0.180303599622485	-0.004265565875473	0.139615605126441	0.0794467818616425	-0.140318417965477	-0.111959284838542	-0.11457507519427	0.0816783537526572	-0.0247371067185309	-0.0820632778527515	0.00909599287308266	-0.0469900240798074	-0.14737865276565	NA	-0.103614088010373	0.0706651495505985	0.0299799775960767	NA	0.0616079666234465	0.0489696841399628	NA	0.00824746632796168	NA	0.0673020913268591	-0.115155470452001	0.0280010231713018	-0.193941767440219	0.0155666693127993	-0.131924532296049	0.185835075370679	0.07013592301518	-0.0950868372540199	-0.14799820062978	-0.134554082541699	-0.0829075705855892	NA	-0.176887618745204	0.0162260855759308	-0.0490575357448422	-0.182755682569924	-0.0941797429723126	-0.210910181436497	NA	-0.0609668968802096	0.119947782981839	-0.0934617672163365	NA	-0.0422213401779965	-0.00826510721247563	-0.0467049473860619	0.0218658763550404	-0.0501950199783017	0.0736951478747144	NA	-0.135009922997539	-0.00875622943734399	0.0406777627830259	-0.0868534836336694	-0.0661466133911954	-0.21158441604262	-0.100529050126573	-0.159799599551922	0.22520388452277	NA	-0.0720663713641144	-0.0794517213093064	NA	NA	-0.0724063048521253	0.0700381925149727	0.056155522037875	-0.096055674631526	-0.21315941301363	-0.114648108456158	-0.0116108773693913	NA	0.058239616134353	-0.0731687438808182	0.115239430905066	-0.157861571979219	NA	NA	-0.0696366859834352	-0.0920995379940146	-0.137766487611689	NA	-0.0402166300618313	-0.153281292724017	-0.0497046033888139	-0.124221463664188	NA	NA	NA	NA	-0.0436506046413167	NA	NA	-0.0554689388125921	-0.0733864323957203	-0.0839409736004163	-0.148042302841064	-0.0185335132703554	0.106786271863671	NA	0.315500515995872	-0.0702378873276706	0.0299757437837933	0.00937613011916417	-0.153288701895513	-0.0184460144831662	NA	NA	NA	NA	NA	0.0698515519568151	-0.100200576856924	-0.0364813491748476	0.0544598802183942	0.0629352667742761	-0.0707604103269738	-0.0565062228220123	-0.0314512273645401	-0.0961999770668501	-0.0381911037019396	NA	0.195951064186358	NA	0.144776622299842	-0.105490019669586	0.0480001411270761	-0.022870701136955	-0.0765931923826661	0.0837878507228352	-0.0372476691981336	-0.0860748149912237	-0.211355084543939	-0.0774597126299913	NA	0.0248955218614661	-0.162707170137511	0.227598811004384	-0.207678724211232	0.0317924020710398	0.310309862136488	-0.0975156342339005	-0.00137457772132695	-0.148557769486562	-0.049948753230487	0.105685480670001	-0.0713139812830215	0.0287715770068711	0.0458673581893396	-0.0976599366692246	-0.0825808614043908	-0.174178684519242	0.0316262249389184	0.170561597558502	-0.0374343097562912	0.00737953480987537	NA	-0.110721953198733	-0.127863600680938	-0.0372215606890529	-0.0039984828839318	NA	-0.185959972833038	-0.0580480361285315	-0.174066841311423	-0.0678193220608081	0.183968316971413	NA	-0.155230963280499	NA	0.00937083785380999	-0.0190394538382154	-0.00347490143155778	NA	NA	NA	-0.0377133885493019	NA	-0.0122170192388858	-0.221777671932471	0.0426634207439161	-0.0125991197198628	0.0921139953957291	NA	0.114900020287017	NA	-0.0707776983937975	0.0598939782840712	0.0498372628403588	0.106716061143306	-0.233630582237393	-0.0795639173348152	0.0639400915561906	0.0724154781120725	0.0347017367450804	-0.00363931447522779	NA	0.0723706702654071	0.0623340654300407	NA	-0.013125523713759	0.17340495532446	-0.0726359891684969	-0.0598678697749905	0.013941238213684	-0.0214072133576778	-0.145371120107962	0.110536371093647	0.0312991629400298	NA	NA	NA	-0.0998618718742558	-0.0670752295520097	0.00235999753027617	-0.0197669639155707	0.0049069884364002	-0.0411163151720427	-0.11652227602692	NA	-0.139105077928607	0.219683346122975	0.00699143535056848	-0.207805738579732	0.0565591454755541	NA	-0.0864583278205569	0.169495735316169	-0.00233459465657608	0.0855819286779039	0.108649502086035	-0.0899963836186746	0.0735476700801778	0.0236020922089034	-0.189641625431099	0.126202898944449	NA	0.0325827165712046	NA	-0.0805846189127923	NA	NA	0.0264987254460939	-0.0774191385956092	-0.157924020710398	-0.0247970857258783	-0.0959149003731047	0.0536766249459748	0.0537651821862348	0.0672138869042894	0.0371481746094749	0.121028816384854	NA	NA	-0.0487156554029619	0.0677826290210191	NA	-0.146655376500578	-0.0236020922089034	-0.137015338749085	NA	-0.267090400712692	0.122708797877636	0.0528125744224815	NA	NA	NA	-0.0809519021283727	NA	0.0382048635918605	-0.379389448986972	0.019810360491475	0.0305314316459827	-0.0416084958499819	NA	-0.0060455311229305	0.0960623781676413	-0.0199169114339393	0.204469141682764	-0.0202598502288905	0.0938173992043961	-0.124875234844275	NA	-0.0319716334577016	-0.166514425833311	-0.0887784569518316	0.111254002275674	NA	0.109013257124712	0.0335875384791793	-0.233873320808305	-0.062173886198654	0.0471145687244758	-0.0177442600972013	0.0795240489358136	-0.133599357871804	NA	-0.0264295731787992	-0.0314300610753938	NA	-0.0724996315259925	NA	-0.0775726142908805	-0.128808446455505	0.108480855230081	-0.0253929948047595	NA	-0.105871415592778	0.0986305381351821	-0.223192118052799	-0.0866308556711033	0.0674072309985623	0.00223933388020075	-0.0358099371102467	-0.0718590846145026	-0.0352845915694213	-0.152941882105969	NA	NA	0.0681809601933441	NA	NA	NA	-0.125050243448638	-0.152212255122472	0.0975308053945825	-0.281186525892408	-0.169822091679677	-0.0766711650922177	-0.0036894145872474	-0.268523193352915	-0.0596487699893273	-0.102187293270885	-0.105996665872827	-0.180603141841532	NA	-0.221705344305964	0.0253441317901205	NA	-0.04001270143685	-0.000660121898511991	-0.0141490478332584	NA	NA	-0.0469346317024336	0.0295636527215475	-0.0252733896077549	-0.0488483148545068	0.00961463487779277	0.103900223157189	0.0275476524392933	-0.148679491589708	-0.233295052613938	-0.089967805385762	-0.0491404479020578	NA	-0.223176594074427	0.0109525195593307	-0.075901316892029	-0.110456987113334	NA	0.0876353276353276	0.13231792402071	-0.0720901802016353	NA	0.00375256895380734	0.000665766981556455	0.276425603979784	-0.0607823732281937	NA	0.195584133788468	NA	-0.174145519656356	NA	0.0910096760251559	-0.0211066126855601	0.0708614988455366	-0.108927718050634	0.00842846180307481	-0.209246646026832	-0.0253608883949441	-0.154139345346776	NA	NA	-0.0829929524666367	-0.199503938327468	0.0462939147768869	-0.235953886727881	0.0572196201917564	-0.107937515987052	NA	0.0251548428638212	NA	-0.137482116553324	NA	NA	0.0065006659433904	0.154419482592857	-0.11922803489367	-0.112410891482099	0.137554444179831	0.0997352103234456	-0.268445573461053	0.0656392615525743	-0.076693039789015	0.0848145502015471	NA	-0.130414119763965	NA	0.0216908787806621	-0.0555433833452409	-0.121839944254805	0.134806700007938	0.0385869651504326	NA	NA	-0.0203956850396479	-0.183495541266439	-0.11328446808323	-0.0122914626939395	0.0302618789306096	0.0334996868742999	-0.0740811304278796	-0.224364178419906	NA	-0.0892096001693525	0.00245984493662512	NA	-0.0933541495770598	-0.0436336693921833	-0.126369417762607	-0.0671941291136338	-0.129849964277209	-0.116917431840032	-0.110362079154649	0.129347551886252	NA	0.00167059176347102	-0.0574613003095975	-0.0144118970125162	-0.0386046060349466	NA	-0.259600786783449	0.00397872509327618	0.117082197701393	NA	NA	-0.1106796150759	-0.0509620456369682	NA	-0.103039700810599	-0.0727464211055542	0.0353470403006007	-0.224821077328817	-0.0510587176841047	0.162350118634948	-0.188097695218438	-0.105900699461071	0.0826411932294285	-0.0613056018628774	0.156140527286038	0.0481483245569933	-0.0101241036225556	NA	0.00290827622096972	-0.169419879512759	-0.0752641281433851	0.0152071480864051	-0.0617169872897427	NA	0.079485238989883	-0.0293699558095843	0.0171501151067715	NA	NA	NA	-0.0179612429767229	NA	0.110043131962637	0.0327234879556861	0.0203484074691505	-0.0138188104751572	0.0812817866687836	NA	0.0211344852830921	-0.124614502571159	0.121094087657555	-0.0752133223959849	NA	-0.078770783167068	0.197113598475828	-0.13134344156016	-0.0786293032732661	-0.0549951046545474	0.0221223748158733	-0.154058550095702	0.146125091512088	0.105105801204872	-0.0486034593774532	-0.0563425154137228	NA	0.224006068464273	-0.0717983999717746	-0.136662521058806	-0.0998837465710531	-0.0124396461238567	-0.043484074691505	-0.0423171339134658	-0.0462113554373616	-0.0965979554214848	0.318517460065448	-0.120047983205878	-0.0224388522840535	0.0442733278646591	0.129226888236176	0.0626353717375389	NA	0.0148670318329761	-0.0374448942869995	-0.0359919910384307	-0.139795189330793	0.110156739258906	-0.0128538540922442	0.00351371137748847	-0.0482545226817673	-0.0299944431213781	NA	NA	-0.0547019131539255	-0.180211161387632	0.0725167367891826	-0.282192056309703	0.149791220131777	-0.0335526095278417	-0.0315493134652267	0.0243218402970725	-0.290586647614511	NA	-0.342378903476041	-0.0948836142644192	NA	-0.0167210887953922	0.00667178252317571	-0.0918119834528503	-0.207108570823741	0.120336588076526	0.0662842122904042	0.0567673079128188	-0.147776983937975	-0.0385509777460242	0.0931135279122895	-0.0544669365721997	NA	-0.0853039083379641	-0.0524738694398137	-0.0157952951761001	-0.196470429156011	0.00502306545650199	0.0164462438146649	0.134767537244317	-0.11817840226509	-0.0617900205516305	-0.0224956559321884	-0.0142167888297919	0.0233551198257081	-0.0513279175817875	-0.0776361214751308	NA	0.0322588270575887	NA	-0.133109646917696	0.0692228308327379	-0.104438270134865	0.0646933573249363	0.0265325959443606	-0.0537997583198822	NA	-0.0429975390966103	NA	-0.0893094475757014	-0.166023303608443	-0.00120522522999303	-0.202220987360306	0.0697714623411218	-0.239438314237076	-0.258582907746994	NA	-0.10697467651028	-0.0903460259497411	-0.0325936510456634	NA	-0.103962671888368	0.0547142617730853	-0.0927240171822215	0.107267162375522	0.0558880862286435	-0.0148232824393815	-0.0760928968978505	-0.0726366948038775	-0.128394238487118	-0.153377449073188	0.232726310497208	-0.16542563044111	-0.179195399257319	-0.00773870321857938	-0.0926922635900964	-0.147702892223016	0.0231900011466575	NA	-0.0389729477035979	-0.0670635865682305	0.0207358012930768	0.00903848358956718	NA	0.00364178419905974	0.125264745574343	-0.0898894798585201	NA	-0.0547558942605382	-0.0131982041579565	-0.0141254090480097	0.00951478747144382	0.0145025711589179	NA	-0.220464837306943	-0.0546137087313558	0.146995492754007	-0.178291833152514	-0.177607719651063	-0.127573231721839	-0.170682261208577	-0.190543780265142	-0.268663261975955	-0.0605047057059441	NA	-0.124288146207651	NA	NA	-0.104792146278214	NA	-0.10935196210738	-0.079774902313602	-0.115648699425789	-0.120056803648135	-0.222501301015233	-0.0246608980974306	-0.0656777186808147	-0.0895804115618357	0.120451606643557	0.179728859605021	NA	-0.0849338025808614	0.131588297037213	-0.00397696100482478	0.0308433224841894	-0.0681664946680427	NA	-0.0588937401321302	-0.152542845298263	-0.131597823114851	-0.0426725940038634	NA	0.0295894084129378	NA	NA	NA	-0.0275935187390296	NA	NA	NA	-0.0722464784384289	0.0283167950041015	NA	-0.0686442098206804	NA	-0.21531440466425	-0.142858705335486	-0.137612659098727	NA	-0.0246460797544389	-0.17541566334136	-0.184981609377894	0.116451359671174	-0.0396394203205349	NA	-0.114027854956648	-0.153569191959285	-0.0610805041764794	NA	NA	NA	-0.156120416677692	-0.0560316830285871	NA	-0.0947837668580703	0.158629303273266	0.0902627609748353	0.0980226332548314	NA	0.221099556331754	-0.241079643396545	-0.178258668289628	-0.055638291303926	-0.114705264921983	-0.140262672770413	-0.160330942993482	-0.0891930177379094	NA	-0.000640716925546647	0.128457040035987	0.0815449886657317	NA	0.107231880606494	-0.088330025667487	-0.137194922953437	-0.0757997053972286	-0.0193040671059247	-0.164193943884346	-0.038396443597682	0.12797932488335	NA	0.0409120337293712	0.210988859781429	-0.000170763762095031	-0.263846947685957	-0.0513864853183739	-0.0413375318638477	-0.19752180854348	-0.0661829536132942	-0.0957250844557346	-0.0981013115997636	-0.139317121360465	-0.16546302911628	-0.160972365554409	-0.00683160893687209	-0.0980134599948841	0.11891296869625	0.0830606934631702	0.0621428382419094	-0.0947389590114048	-0.0302901043458319	-0.200987889532781	0.123956144761098	-0.0337194922953437	NA	0.148421947767277	0.167482910393127	-0.0199712453582423	-0.058775899023577	-0.123606502430032	NA	-0.0366065994548967	0.0313605532181384	-0.0557737732969931	-0.189126158785601	0.0441198521693878	0.273908602577333	0.25104001834652	NA	-0.172715549557655	0.0179439549098992	-0.0364344276357183	NA	-0.136040150653154	-0.113139812830215	0.045205119384686	-0.00291886075167809	0.117778659822003	0.205376941599852	-0.0759934023091918	-0.0270558245790444	-0.0365977790126397	0.249412117523573	-0.0137168461626666	0.176762721282845	-0.212260767554885	NA	0.2898547528825	0.281338590316918	NA	-0.134556552265531	-0.0917354220140598	NA	-0.0902673476048089	NA	-0.134584777680753	-0.147323260388276	-0.158560503823662	-0.00218535277358807	-0.174655694036499	0.0162740687818087	0.213282527585933	-0.106197771956286	-0.0557765958385153	0.109711130516084	-0.0479465128381537	0.197327053178446	NA	0.104088980621488	-0.0515844160426204	NA	0.197832993746306	-0.134280648831732	-0.0632037610365784	0.204144902225398	0.0424155700577361	-0.0220154710557187	-0.0786141321125841	NA	0.136548560944846	0.178983708643151	0.0147887063057342	0.11659777901264	-0.191264233988692	-0.124835366445274	-0.117869333968405	0.0652680973424008	-0.0704682772794228	-0.113140871283286	-0.112363261093911	-0.224447443394812	-0.0218637613773793	0.0074176391204255	-0.188612809046246	-0.174763656249724	-0.0849899005936158	-0.214776004868884	-0.22395173453997	0.000463249627336315	0.12388205304614	0.073191324212996	NA	0.0922452435765129	0.045899464599155	-0.0104134141285844	-0.0779000291074594	-0.103495541266439	NA	NA	-0.046048706482143	-0.0298060384747691	-0.0207449745530241	NA	0.0240699284662133	NA	-0.01001578859164	0.10224409691902	NA	0.0131846218398227	0.0415488696603248	0.00349924585218703	-0.063102149541778	0.136892911010558	-0.058297831053249	0.15172114628008	-0.0422185176364743	0.196350100994064	NA	NA	0.0911469221066744	NA	-0.051844442680356	-0.137333580305717	NA	-0.0411046758138779	0.0454157515457825	-0.0332752948232824	0.208581584680656	0.0322859940197401	0.0015247017830261	NA	0.0697181868698897	0.119301420973248	0.0310260820477539	-0.0410838559445371	-0.0932867613982165	-0.0501008176549972	0.13852610409886	-0.00323533821985834	-0.0360734919248851	-0.051716722676475	0.128528309209424	NA	0.0893965935452004	0.0822100500119076	-0.0234380319829236	0.134749543542113	0.116498990059362	-0.167975443888757	-0.204076102775793	0.277475236608364	NA	NA	NA	NA	0.0716897384465209	NA	0.0226060878692458	0.102192938353929	-0.104368059414499	0.0701394511920828	0.00528379772961816	0.151114286470324	0.081977895971704	0.0300371340619019	-0.102537994055022	-0.0955814876557911	0.0440535224436153	0.0638487117744084	0.0501269261640779	-0.23807784922336	NA	0.148271987157436	0.0418096019334409	0.207366127737645	0.0734912192497332	-0.0336993816869978	-0.301369814682508	-0.0448904060049571	-0.241107494729786	NA	-0.0584170834325633	-0.0554481225688656	-0.286155610242298	0.0694874441004472	-0.0312600001764088	-0.0575396258368395	0.084140315595424	0.235451827154614	0.0208769283691884	0.00399777724855124	0.0174528326850308	0.0861855997459713	0.338529985093453	-0.0726659786721706	NA	0.0765353302814603	-0.0469258112601766	NA	-0.100417912554135	-0.178047699015436	0.081670591763471	NA	-0.173895371913948	0.0632919654591481	-0.247904880350701	NA	0.132540199165586	-0.20125179716511	-0.0288237940250324	0.113720903566105	NA	0.117586021363111	0.00331119402326833	-0.028943399222037	0.0356906847309324	-0.105363358118776	0.0485692360614961	NA	NA	0.107861307365951	0.127949335379676	-0.0735727201361876	-0.117644941917388	0.129232533319221	0.077188748643857	-0.0626191421237861	-0.00432907305972322	0.167791978689811	-0.192135693683681	-0.0680271316803825	-0.0326698596667637	-0.0144334188916232	0.00988242350471453	NA	0.138030395244018	-0.0292461168002964	NA	0.0115321990244591	0.129425524595803	0.0153115821227276	0.109773932064954	0.0893450821624196	0.0265756397025747	-0.152970813156572	NA	0.176147760048689	-0.110697608778104	0.0895715911195787	0.00629709013609942	0.146788035952123	NA	-0.0273987633739956	0.00320711280463602	NA	0.0806703536115301	-0.16192250359433	NA	0.0658103781323596	NA	-0.179229269755586	-0.118440192991277	-0.0461432616231378	0.149733005212881	-0.146073932946998	0.114626939394741	NA	0.0169077293535498	-0.0960570859022871	NA	-0.211309571061893	NA	0.010608875128999	-0.0154671747241407	0.16093531969693	-0.0685545941273495	-0.00339692872200612	-0.0385259276900144	-0.124997662582802	-0.110725834193326	0.0756959769962866	0.0134702265971616	0.0638959893449057	NA	-0.0232263413687562	0.097074964938742	-0.042443262505182	-0.152878727739409	0.0521591560600849	-0.151690790576239	NA	-0.0573723902516472	-0.0425960325650728	NA	0.0138593845095393	0.0490226067935046	0.0493651927707655	0.0213045434098066	0.267563882053046	0.042421740626075	-0.104932214901255	-0.0104709234120999	NA	0.0548765579106136	-0.0333472696320994	0.222414155045734	0.10532246842634	0.0882135958296949	NA	NA	-0.0349204837130534	-0.0119340583736869	-0.191457225265275	0.0704015947359601	-0.0287472325862419	-0.212312984573047	0.0642043520062096	-0.0619491413299463	-0.0479941432263414	0.0797643177828936	NA	-0.233498628421229	-0.230415001808191	0.0585430393479929	0.00249865488255581	-0.348056062730985	-0.134234429714306	0.0902130136805059	-0.126408580526228	-0.155025270567066	NA	-0.062842828539423	0.0729210658622423	-0.0643317191924003	-0.188387711359848	-0.197467827436868	NA	-0.0536833284820901	0.0010849143976079	0.0694528679667999	0.119054448590052	0.0498323233926949	0.00228220143086992	-0.186692422358057	0.0788339375336279	-0.109423584098507	-0.00719395270478862	-0.0380012877845695	0.0583941502826952	NA	-0.0329701075211911	NA	-0.0322119023047816	NA	0.0402497949247175	-0.110230830973865	-0.129443165480317	0.160601906979616	-0.00185970204546056	0.138380390392774	NA	0.0944365942508357	0.00791228952219664	0.120188404646609	0.0988976211267233	0.0437303414393198	NA	NA	0.0796447125858891	0.12624663720639	-0.0077669286338017	NA	-0.0336979704162367	-0.130507616451889	-0.0244622617378035	-0.135660166000723	-0.0774117294241133	-0.167193247069408	-0.180042161713988	-0.0940693110352553	NA	NA	-0.140917855221261	0.215996048441869	0.110814744251277	0.0438093726019423	-0.0913339154825223	0.315541090030254	-0.193695500692405	-0.0125588985031709	0.0334155428025671	-0.0157406098224983	0.0961156536388734	-0.0924675513455823	0.0592705494253482	-0.0121143482134194	0.1318500877634	0.00568918525574872	-0.048364248983444	-0.076875093717199	0.0942153775590308	0.0991798752789465	0.0857004754218376	-0.0794344332424828	-0.0693830100641246	0.131895954063137	0.121824420276433	0.167089871486156	0.0826260220687465	0.138646767748935	-0.180249265698182	0.00159861695465411	NA	-0.175531387543771	-0.180441198521694	-0.198273310223775	-0.108336033123939	NA	-0.00491651451403773	0.083410688611927	-0.156878974711792	-0.134323692589946	NA	NA	0.00254840217688515	0.0638374216083194	0.221544812256887	-0.0521976131883253	0.214133876672576	0.149803215933247	0.261522584742399	-0.25533945472026	0.150393479929084	-0.0667386414754836	-0.102237393382904	NA	-0.0127854074603301	-0.157511224012772	0.142934913956586	0.19463787674314	0.0318227443924038	0.175343688532543	-0.0289596288357898	0.052584301376871	-0.140561862171769	NA	-0.190717013751069	-0.191418768137034	0.00331895601245446	0.0746149435932718	0.05024671220191	NA	0.0256759545923633	0.0165856068023251	-0.0352597210323201	0.0441688938283366	-0.0415566316495109	NA	-0.0357922962257328	0.238567207359777	-0.0108061002178649	0.0037063498363808	NA	0.021066038651178	NA	-0.170708722535348	0.130477979765905	-0.187772044490311	NA	0.196070669383363	0.143891402714932	-0.0850400007056354	0.0180494473992926	-0.187551533433886	-0.0849115750663738	0.0819898917731735	NA	0.132340151535198	0.110648214301465	-0.174568548067	-0.0738239263316663	0.232025261746624	-0.124714702795198	-0.181935381440025	0.128037186984555	-0.0594406075520627	0.147824261508472	0.268645997604898	NA	0.00756158873805933	0.107207369233184	0.209905356654583	-0.0885505445344613	0.0159547687721062	0.0089255819286779	NA	0.110238592963051	0.0435003043052579	-0.101932206080813	NA	NA	0.0587854251012146	-0.110705723584981	-0.00179196104892699	NA	0.00746279978478121	-0.0433447117038448	-0.0640900390745592	0.150632337505403	0.0272495214910076	NA	0.00331154684095861	0.0756120063860002	NA	0.140207633210729	0.251958402794316	0.0904229402062219	0.000861580799661295	-0.263644783149427	-0.125344835190036	0.00245984493662512	NA	0.0826528362132077	-0.0185765570285694	NA	0.141130251470809	-0.0251029786633502	-0.0715909431698905	-0.0961996242491598	-0.0562412567366128	-0.0855925132086123	-0.0747451333209847	NA	-0.235425718645533	-0.0536992052781526	-0.0129960396214266	NA	-0.126984026179073	NA	-0.0396157815352862	-0.130343909043599	-0.104857770368606	0.0251982394397255	0.0365886057526924	NA	8.46762456669577e-06	-0.0385580340998298	-0.0503633140165648	NA	0.0558732678856518	NA	NA	-0.055620650419412	0.165329311211664	NA	0.188894004745398	-0.104943152249654	0.121160770201018	-0.170421528935461	0.0805193476400907	NA	NA	1	NA	NA	NA	0.105428982209168	-0.136372152099706	NA	-0.0332573011210782	0.0736581020172351	NA	0.091192796450019	NA	-0.237565910754765	NA	0.136092720489005	-0.119649299215863	0.0089608636977058	0.0647852720476017	NA	-0.0847542183765094	-0.0573289936757429	-0.113869086996022	NA	0.0182897162463726	-0.0487272983867411	-0.017308883067397	-0.0491429176258898	NA	-0.257893149162499	-0.0426023832834978	NA	0.0123059282192409	-0.0349317738791423	0.0157956479937904	0.14336958535101	NA	0.0671285050232419	-0.209095287237702	0.15092023674067	0.0469261640778669	0.0328007550298572	NA	-0.138172416551774	-0.104054757305531	-0.0561484656840694	0.305918693163275	0.0590803806902878	0.19571326506311	0.0266197419138596	0.0157801240154181	-0.0120099141770968	0.180880456546091	0.24341386397114	0.0540209750116871	-0.140178349342436	-0.0380916091132809	NA	-0.344339481181586	0.0937637709154737	0.0486803779277588	-0.189112398895681	-0.0764076102775793	-0.17952528379773	-0.0245427041711871	-0.258434371499387	0.28037927901705	0.0817288066823671	0.0679699752145572	-0.0208208303564341	-0.0232182265618798	NA	0.120814656046854	-0.209151032432766	-0.0811233715258483	0.101895865858714	0.17241918269782	-0.115077487585228	-0.118312825805086	0.0894918543215757	0.164831838268371	0.126629091582652	0.00136575727906997	0.0859142829421467	0.0646820671588473	0.109963042346943	-0.0628135446711298	NA	-0.0813943355119826	-0.13399980595027	NA	-0.152075009040953	NA	0.0795790884954972	-0.035719262963845	-0.0253199615428718	-0.0414493750716661	0.102122021998183	-0.11929154207792	-0.0621841179116721	0.00413855150697256	0.110846145025712	0.0219378511638574	-0.0427001175500445	-0.194686918402089	0.142144602330361	-0.0767763047639209	0.0954724669894949	-0.0294077073024441	0.0818942781791079	0.0277850987448511	NA	-0.268791334797527	0.013772944175421	-0.00439751969163734	0.064281971898071	-0.034273768886772	0.0714589893537262	NA	0.0100496590899068	NA	0.0260735801293077	-0.0530426115565434	0.29423972197966	0.108359485944625	-0.0864332777645471	-0.162097339057566	0.113533557372567	0.14001747682583	-0.0232337505402521	-0.019317121360465	0.15134961586974	-0.236999285544177	NA	-0.0436075608831027	NA	-0.0846169722949909	0.0149940462014765	-0.211619344993958	0.0360304481666711	0.11030925379879	0.112527674137581	-0.0180370987801328	0.0103248568883244	0.0202316248136682	-0.0957840050100112	0.0918811438244686	0.00340751325271449	-0.0727023188942694	-0.08710715955298	0.0873731840914503	NA	0.0441427853192559	0.0936046501371579	-0.00323533850522952	0.243915923544406	NA	NA	NA	0.0164088451394953	0.00567154437123477	NA	NA	0.0449182786024891	-0.155220731567481	0.0125864182830127	-0.216183747453097	NA	NA	NA	-0.150647155848394	NA	-0.0867875067255872	-0.109198486412109	-0.154014800702107	0.00838347828702413	-0.132870083705997	0.0849290470331605	-0.14223210111755	-0.0428976916902613	NA	-0.203256507281275	NA	-0.00121404567225001	-0.147963977313823	-0.0088500789429582	-0.0454457410494562	0.162716696215148	0.129245234756071	-0.026798620482831	0.16821625679979	0.128327203125965	NA	-0.0569899358753848	NA	-0.0356719853933476	-0.0951309394653048	-0.128286276273892	-0.0930853024970672	NA	-0.147951628694663	NA	0.180270081941909	0.0509154737018514	-0.145818845756926	-0.113271413828689	-0.0255337690631808	0.0362354352447232	-0.188825205295794	0.141561041870639	-0.103296552089122	0.120957547211417	-0.147502138957247	0.0362869466275039	-0.0428532366612862	-0.101819304419924	0.103441207342136	NA	NA	0.124366824552583	0.127839609077999	0.0679703280322475	-0.0687839256260309	NA	0.0202644368588641	-0.161818422375698	-0.0861132721194641	0.138193044199236	NA	NA	NA	-0.128965097509989	0.0375309818034276	0.0909094758011167	0.0515427835551675	NA	0.0653400721512177	-0.0207149850493504	0.206625210588059	0.0735631940585501	-0.0150370899596906	-0.0652345796618242	0.0128436223792261	-0.019661118608487	-0.0709738650295926	0.0393730429643742	NA	-0.0284427509195311	NA	0.172125991197199	0.247092341209988	0.194155927778219	0.0746255281239801	NA	0.153845448210773	0.0390978451659566	0.0693145634322105	-0.0559502018823571	0.138957952951761	-0.0443057870921648	-0.168526192303282	0.0900750619636068	0.205834193326453	0.147944925158547	0.0361747506019952	-0.041560512644104	0.0476695509512847	0.0848297213622291	NA	-0.0326705653021442	0.102243038465949	0.0878283189119102	0.107091811983453	0.13426441921798	0.0203088918878393	-0.126875711148157	0.0671207430340557	0.104783325835957	0.170386247166433	NA	-0.149963042346943	-0.0164321311070537	0.0998833937533628	-0.0627073465463558	0.0344547643618851	0.110762174415425	NA	-0.0220560450901008	0.0162737159641184	NA	-0.0508590228714068	NA	NA	0.159205454561492	-0.0303948911998448	NA	0.0368299330528433	0.0207125153255184	-0.0174418953366322	0.14579838233089	0.0756102422975488	0.186874829103931	NA	-0.0236126788223545	0.189686433277765	0.0472821571273584	0.291917475942244	-0.00427862013001332	-0.125072812750831	NA	-0.0367950041015057	0.15280428320676	0.0454965467968564	0.0839946018893387	0.0797050444109268	0.105126617448599	NA	-0.217814117999877	0.104493662512238	0.0589015021213164	0.0102338299242324	-0.031970927822321	0.120137598899209	0.0173078246143262	-0.027246346131795	0.0550360315066197	0.217001578859164	0.0211630635160047	-0.0583172360262144	0.0329514081836063	-0.116282712815221	-0.0816931720956489	0.100495532445997	0.125085514187681	NA	0.033477106542122	0.230601642366348	0.156765720233213	NA	0.00665026064406869	0.0465549998676934	0.0280906388646327	0.0195990244237186	0.00867966799855345	0.0315807114568724	NA	NA	0.205919575207501	NA	-0.0046635442301077	NA	0.10826493080363	0.0359306007603221	0.0802053398957424	NA	0.0029220361108906	0.173705908814268	0.0108202129254761	-0.0841720691875491	NA	-0.0236998227091106	0.212982820409546	0.00376756403796003	0.0197067781019725	0.267692660509998	-0.11061610789165	NA	0.000986125444329779	0.182011942878816	0.0860363578629832	0.0479387508489676	-0.0624868354899315	0.22502747567763	0.264442503947148	NA	NA	0.011093293817752	0.0336951478747144	NA	NA	-0.156545561994478	-0.130047565125308	0.100001234861916	0.0293092711668563	NA	NA	-0.0262101205754457	0.0763942032053487	-0.0351635751016556	0.0709392888959453	0.181593148280455	0.0872782761327653	0.0300501883164422	-0.106913639049862	0.284060225979731	0.0395558025279387	0.0499538734931488	0.0905033826396056	NA	-0.120393038906971	-0.0583599269667381	0.168634154516507	-0.0147795330457869	0.177940779550687	NA	0.119871574360738	NA	-0.0439399151473455	0.00482831009146799	NA	NA	0.320994593068896	0.0265124853360147	0.0681453256066259	0.221377223854004	NA	-0.278675522390693	NA	NA	-0.0228424757217327	0.0286914873911778	-0.0721360465013716	-0.0134790470394186	-0.0487622273380787	NA	0.154075132527145	0.0960623781676413	NA	-0.0308489675672338	0.116443597681988	0.0475605302849885	NA	-0.0287535833046669	0.194324574634172	-0.00364319546982086	0.0520642481013998	-0.0544605858537747	0.0925140906565055	0.100996533566193	-0.0494653929948048	0.0215938539158353	-0.0213080715867094	-0.0560034576133647	0.204864650313567	0.132255475289531	0.152565072812751	-0.0536293473754774	0.0486761398216507	0.180005115856509	0.126582519647535	0.164915456060967	0.19965847247581	-0.0174200206398349	0.152027731470456	0.0717486526774452	0.0210431055013098	0.167745053937004	0.0645871592001623	0.00623005477494642	0.115678336111773	0.0398624011007912	0.180548102281848	0.187097457066497	NA	0.159929083644254	0.0122247801504767	NA	0.241132191968105	0.215430481684352	-0.0316664461556102	0.18730314977993	0.0131361082444674	0.101075211911125	0.0844264507422402	0.138651707196599	0.0839716687394706	-0.0209189136743316	-0.0330883014474346	0.068305510862861	0.0526072345267392	0.0682109496970178	0.132305928219241	NA	-0.234196501812601	0.227661259735563	NA	0.0564349536485759	NA	0.108207068702425	NA	0.00821112610586295	-0.112101470367724	0.161737627124624	NA	0.0367300856464943	0.16125250280049	NA	NA	NA	0.168153616822347	0.0179238443015533	-0.0151701022289258	NA	0.156154639993649	-0.0569984034999515	0.12935778359927	-0.0037130533724961	0.129056477291771	NA	NA	NA	NA	0.0776001340707223	-0.131742478367865	0.102174239016344	-0.00713750187434398	0.12177008635213	NA	NA	NA	0.0852082947438985	-0.0619039806655906	0.153757949423584	0.101352173797994	NA	0.021639014580191	0.111052896192215	NA	-0.112807105748282	NA	-0.0126845016009103	0.0148638564737636	0.0634112178384624	0.166737759431258	NA	-0.0819659001702345	0.0259052860910446	0.0953267532834096	0.116938953719139	NA	0.113351856262073	0.0118903089800923	-0.00388805094687448	0.104724758099371	NA	NA	0.202042108791335	0.116097130710134	0.146396055498223	0.175823873409013	-0.163657308177432	0.0208328261579036	0.0398613426477204	-0.00701824949502968	0.145553526853836	0.191760295661224	NA	0.139912677621656	0.101955492048371	0.0700177290889365	0.12433754068429	NA	0.0491820803895107	0.16466601395394	0.0746812733190442	-0.0255990403358824	0.137860689934993	0.163293200321064	0.0219374983461671	0.159790426291974	0.0260051334973936	0.155492401188996	NA	0.215728259814947	0.0678037980824358	0.0774099653356619	0.0672329390595644	-0.0439169819974774	0.0373521032344562	NA	-0.0633995748546832	NA	0.0696239845465852	0.0667389942931739	-0.0910523749969022	0.14137157877096	0.0151330697194891	0.337598193573426	0.108976211267233	NA	0.123842184647138	0.0630238240145361	-0.0344699355225671	0.224911045839838	0.0596371270055481	-0.010688611927002	0.0414472581655244	0.00291109876249195	0.166268864720877	NA	0.122129607578524	-0.0128429167438455	NA	-0.065407460330061	NA	NA	-0.194350683143253	0.0200213454702619	NA	NA	NA	NA	NA	NA	NA	NA	NA	0.0386981027228705	-0.053764123733164	0.226426045001896	0.057594665396523	0.068298448484207	0.217015691566775	0.064606040645131	-0.0579033808755171	0.0988828027837316	0.0958019987122154	0.00845562876522629	0.0659836116182865	0.154228608222416	0.0111165797853104	-0.00235364681185115	-0.0560951902128373	NA	-0.0772180325121502	0.0369950517318938	0.161800428673494	0.0312257768604518	-0.00461908920113255	-0.0615924426450742	0.00929639414114424	NA	0.13322854647932	0.173171390013495	0.129401532992864	0.0110587176841047	0.166282271793108	NA	0.0462621611847618	0.148123803727519	0.122843004948268	0.019414499042982	-0.0259211628871072	-0.0214319105959973	0.141991126635089	NA	-0.0638691752004446	0.0877866864244573	0.101629488502554	0.112941529288279	-0.0653584186711122	-0.0524212996039621	-0.144857417550916	0.161729865135438	0.0255521155830753	0.19755991285403	0.0434780767907703	-0.0996297178340522	-0.0721776789888245	0.120467130621929	NA	0.0559554744074868	-0.137889620985596	0.172487291726187	-0.100699813888668	0.308348901413917	0.14736630414649	0.16023991602939	0.0443925802439734	0.0874254011096116	-0.00329849258641828	0.0408760463249627	NA	0.123752921771498	0.209443871115698	0.187381828124862	0.0820922089033544	0.147263634198619	0.110576945128029	-0.0577495523625555	0.0749088407292742	0.0209414940065095	NA	NA	0.0914761010117047	-0.0311329858079084	NA	NA	0.233181798135358	0.0627119331763295	0.0696610304040645	-0.0414405546294091	0.186193890961693	0.0736125885351891	0.145957503109206	0.129179974877615	0.15390401594736	0.232863556578727	0.0494720965309201	0.0825335838338934	0.204087392941882	0.112984573046493	NA	-0.0308179196104893	0.183348416289593	NA	-0.047241230275286	0.0955663164951091	NA	0.153719492295344	NA	0.100131424589629	NA	0.131361788080054	0.0733790232242245	0.124758452188793	NA	0.0072782761327653	-0.133513975990756	NA	NA	0.0752687147733587	0.0846871830153564	0.206926516895557	-0.0163319308830145	-0.0265061346175897	NA	0.154181330651919	0.219929260053099	NA	0.0422576804000953	0.018806241344941	0.139429670203664	0.16080971659919	0.298739585151632	-0.0245832782055692	0.183430975629118	0.119492295343689	0.0514750425586339	0.163597681987775	NA	NA	-0.0658146119446429	0.0852964991664682	0.0889252291109876	0.10271758731952	NA	-0.280516525098568	0.23938009931818	0.278325880059626	NA	0.0709230592821924	0.0244504445018166	NA	-0.0334552318453247	-0.0068164377761901	NA	0.120854171628165	0.0862141779788839	NA	0.103785910225539	0.0889890891129281	0.0206260749914001	0.0580522699408148	-0.0132648867014192	-0.12866237993173	-0.0330138569147857	0.116811939350639	0.0172499625131204	NA	NA	NA	0.0997179222566219	0.169650975099891	0.170449754350683	-0.0655598775722615	NA	0.0287758108191545	0.136091662035934	0.113392077478765	0.0446526068817091	0.0718590846145026	0.360646714826281	-0.0100066153316927	0.119255554673511	0.176169987563176	-0.0665470614696621	NA	0.175961119490531	0.366068464272799	-0.00791581769909943	NA	0.232052075891085	0.0823952792993041	NA	0.0209224787603701	NA	0.0564169599463717	NA	0.0578035334691681	-0.155743607384474	NA	-0.189034779003819	0.0368950311710048	0.104758981415328	-0.108190486270982	0.155987757226147	-0.0439755497340637	0.122973547493671	0.220582678415496	0.205507484145255	NA	0.0639055154225433	0.0798973300521288	-0.116270364196061	-0.0425505190830268	NA	NA	NA	NA	0.0355643759978125	0.24489428699955	-0.0405676836636589	0.120381043105501	0.0336822729999448	0.122827833787586	0.151693965935452	0.0471734892787524	0.0922272498743087	NA	NA	0.208557593077717	-0.11327211946407	0.0701080504176479	0.0773411658860575	0.147289742707699	0.0964275444770801	0.233568486323904	0.0338327467739232	-0.0409035661048045	-0.117968828557064	-0.0516525098568442	-0.0165471496740847	NA	0.160349642331066	-0.23024953031145	0.00653453644165719	0.083425161495697	NA	-0.195011510677145	-0.129249821386044	0.081064803789262	NA	-0.133827630917414	-0.0544461203284733	0.199006465384174	0.152570365078105	-0.0161191818157762	0.118851225600452	0.00959769962865938	NA	0.0298794245543472	0.153435474054669	-0.136297354749367	0.105391230716308	-0.0640946257045328	NA	0.0703253861148598	0.023223697284512	0.0414179742972313	NA	0.0697245375883147	NA	0.0948797332698262	-0.105139318885449	0.0959844054580897	0.0989117338343345	0.163409630158856	-0.0367399645418221	-0.041092676386794	0.305259982535524	0.0492462932091415	0.0928968978504582	-0.0309929171848676	0.0487579935257954	-0.0866908346784508	-0.0475280710574828	-0.0490095525389643	-0.00339022518589082	NA	0.0174701207518545	0.232848738235735	0.0805588632214019	-0.191815688038598	0.193271413828689	-0.105221525407284	0.0294535736021804	-0.131114110061478	-0.0461164474786766	0.127585227523308	0.0436220264084041	NA	-0.0336577491995449	0.11429705485433	NA	0.174670865197181	NA	-0.0101375106947862	-0.0547237878507228	-0.00583313538789091	NA	0.187028304799203	NA	0.152674093479047	0.177117655879266	0.0721621550104522	0.0581743448616514	0.0248276066459922	NA	0.0633099591613524	NA	0.216145643142547	0.0261808390164184	NA	0.0468725357889445	-0.199980947844725	0.101425559877572	0.000141832711492154	-0.0311760295661224	-0.256150252366107	0.188170728480326	0.0748961392924241	0.0272863933464224	-0.145851657802122	NA	0.2423518827234	-0.048682843357766	0.0608589346669842	0.0161445846894763	0.0394213789879425	0.15575136937366	-0.0282677533451527	0.106777804239105	NA	-0.00284035906612326	0.100399566034241	-0.158587331956228	-0.0677413493512565	-9.20854171628165e-05	0.0168375186331843	0.0985321019995943	0.0556114771594648	0.0196568847962037	-0.0461506707946336	-0.0443530646626622	0.198991294223492	NA	-0.109410177026276	-0.12217512106057	0.047907702892223	-0.0687454684977905	-0.0218870454164572	0.114638935196211	NA	0.185693611855876	0.15773632169917	0.091668394738465	0.00681185114621647	-0.000563449851375548	-0.0596597073377259	-0.0999366692245949	0.133570779638891	-0.0963273442530408	0.0870429467333492	-0.0598816296649114	NA	-0.00327591225424043	-0.0461464369823503	0.281121607437397	0.126477379975832	0.0876127473031498	0.00589911178146472	0.124967320261438	-0.181130604288499	-0.104887054236899	0.0619442018822824	-0.0102426503664894	-0.074079013521738	-0.104857417550916	0.142808958041156	0.106750284459263	0.0376442362820072	NA	0.135081897806356	0.0440880985772627	NA	0.026387587873656	NA	-0.0019210923235691	0.0109906238698808	0.0265625854480344	-0.0233505331957344	0.0990959046686601	0.0958990235770422	-0.245676483818899	-0.113254831397246	-0.0870778756846868	0.0695908196836989	0.0713097474707382	-0.0173568662732749	-0.022258562444321	-0.17035696329814	-0.0522448907588226	NA	-0.157011634163337	-0.12778986178367	0.0575953710319035	-0.115102184823547	-0.0545389113810166	-0.126127737644766	-0.234436417841991	-0.0893387314439946	-0.085661665475907	-0.0671623755215087	NA	-0.148971624637259	-0.0476152170269817	0.172448113748423	-0.00462967373184092	-0.0422786767818333	-0.0629536132941706	NA	0.159744912809928	0.18588729238884	NA	NA	0.119055154225433	-0.0702618789306096	-0.0378957952951761	-0.0803969199015639	0.0321543930212661	0.0943124024238575	0.124890758822647	0.0279682111261059	NA	0.0137482481497578	0.0599472537553033	0.0700202049888605	NA	0.14530514319988	0.00116606246637206	0.0562349060181878	0.234216612420947	0.0763119966835137	NA	0.0421193758655059	0.0177806003193	0.0993375847865012	NA	-0.10533054607358	0.00582572570188669	0.0784539528811975	-0.17971545253279	-0.107808031894719	0.0284187593165921	-0.0139666410873841	0.0117022571511736	0.0575025799793602	0.0783678653647694	-0.000113607296269835	-0.101651010381661	NA	-0.211633104883879	0.0509003025411694	NA	-0.107205772097413	-0.159887098339111	-0.192540022756741	-0.0649727889356372	0.103759448898768	NA	0.0526866185070519	-0.0949333615587486	-0.0632453935240313	0.081670591763471	-0.134983814488458	NA	-0.103209758937313	-0.182609968863839	0.0162733631464282	-0.0214495514805112	0.318403852769178	0.106790152858264	0.00230989741825655	0.189224242103499	NA	-0.077450539370044	0.0836153228722888	-0.0188824499660413	-0.0215582193291172	-0.207437044093391	-0.0215938539158353	-0.123228987501433	0.0259539749323031	0.020330060949256	0.0129282986248931	NA	0.0363331657449305	-0.0986704065341836	-0.0419920086793152	0.0616545385585633	-0.112862850943346	-0.103095446005663	-0.246406308945368	-0.156027625625149	-0.108198434212594	0.0416300177290889	-0.0716749137801769	-0.26087939809302	NA	-0.20495744136611	0.0888306739699929	0.092509159368559	NA	-0.188319264727933	-0.348268811798224	-0.0673627759695871	-0.0761408801037284	-0.000268847079992591	-0.154168982032759	-0.0233773473401956	-0.0117322466548473	NA	-0.064199765376236	0.0249360958958482	0.1070755823697	-0.0259493883023295	-0.0818568795039383	0.0761634604359063	0.0655570550307392	0.0271373278591313	-0.0349017843754686	-0.051489155266245	0.0130325574018997	NA	-0.0556023038995175	0.0207111040547573	0.0536910904712762	0.0183899164704118	0.175786474733843	-0.106077813941591	NA	0.0941737450715779	-0.0690707664082277	-0.138949132509504	0.083596623534704	-0.0744766390586824	0.0650564067282334	-0.0084789147327847	NA	NA	-0.0728730826563644	0.0592119816887619	NA	-0.0605421043811137	0.0842341651010382	-0.0530348495673573	-0.0503971845148316	-0.188147795330458	0.104575516216383	-0.143550933643813	-0.133369673555432	-0.200710222010532	-0.261757561324125	NA	0.045972850678733	NA	NA	-0.185691478570736	NA	NA	NA	0.0770963104090039	-0.0453737662406393	0.0763568045301792	0.147990791458284	0.0295114357033862	NA	-0.0443463611265469	-0.00640646362008591	NA	0.0176996302205667	-0.0407021072036552	0.0399629541425207	0.132244537941132	0.0280624134494104	-0.0900581267144735	0.0802071039841938	0.0509518139239501	0.0596198389387244	0.03814100358992	-0.0711470985155196	0.029384774152576	0.0943293376729909	-0.15692695791767	-0.133523502068394	0.0500154357739497	-0.0645130674852037	0.0427235799285175	0.112154040203576	0.0356592839564976	-0.145794501336297	-0.0288899498901812	NA	NA	-0.0688747822563384	NA	NA	0.0809332027907879	0.0447178781544107	NA	-1.48183429917176e-05	-0.107411817628536
b3021	NA	NA	NA	NA	NA	NA	NA	NA	NA	NA	NA	NA	NA	NA	NA	NA	NA	NA	NA	NA	NA	NA	NA	NA	NA	NA	NA	NA	NA	NA	NA	NA	NA	NA	NA	NA	NA	NA	NA	NA	NA	NA	NA	NA	NA	NA	NA	NA	NA	NA	NA	NA	NA	NA	NA	NA	NA	NA	NA	NA	NA	NA	NA	NA	NA	NA	NA	NA	NA	NA	NA	NA	NA	NA	NA	NA	NA	NA	NA	NA	NA	NA	NA	NA	NA	NA	NA	NA	NA	NA	NA	NA	NA	NA	NA	NA	NA	NA	NA	NA	NA	NA	NA	NA	NA	NA	NA	NA	NA	NA	NA	NA	NA	NA	NA	NA	NA	NA	NA	NA	NA	NA	NA	NA	NA	NA	NA	NA	NA	NA	NA	NA	NA	NA	NA	NA	NA	NA	NA	NA	NA	NA	NA	NA	NA	NA	NA	NA	NA	NA	NA	NA	NA	NA	NA	NA	NA	NA	NA	NA	NA	NA	NA	NA	NA	NA	NA	NA	NA	NA	NA	NA	NA	NA	NA	NA	NA	NA	NA	NA	NA	NA	NA	NA	NA	NA	NA	NA	NA	NA	NA	NA	NA	NA	NA	NA	NA	NA	NA	NA	NA	NA	NA	NA	NA	NA	NA	NA	NA	NA	NA	NA	NA	NA	NA	NA	NA	NA	NA	NA	NA	NA	NA	NA	NA	NA	NA	NA	NA	NA	NA	NA	NA	NA	NA	NA	NA	NA	NA	NA	NA	NA	NA	NA	NA	NA	NA	NA	NA	NA	NA	NA	NA	NA	NA	NA	NA	NA	NA	NA	NA	NA	NA	NA	NA	NA	NA	NA	NA	NA	NA	NA	NA	NA	NA	NA	NA	NA	NA	NA	NA	NA	NA	NA	NA	NA	NA	NA	NA	NA	NA	NA	NA	NA	NA	NA	NA	NA	NA	NA	NA	NA	NA	NA	NA	NA	NA	NA	NA	NA	NA	NA	NA	NA	NA	NA	NA	NA	NA	NA	NA	NA	NA	NA	NA	NA	NA	NA	NA	NA	NA	NA	NA	NA	NA	NA	NA	NA	NA	NA	NA	NA	NA	NA	NA	NA	NA	NA	NA	NA	NA	NA	NA	NA	NA	NA	NA	NA	NA	NA	NA	NA	NA	NA	NA	NA	NA	NA	NA	NA	NA	NA	NA	NA	NA	NA	NA	NA	NA	NA	NA	NA	NA	NA	NA	NA	NA	NA	NA	NA	NA	NA	NA	NA	NA	NA	NA	NA	NA	NA	NA	NA	NA	NA	NA	NA	NA	NA	NA	NA	NA	NA	NA	NA	NA	NA	NA	NA	NA	NA	NA	NA	NA	NA	NA	NA	NA	NA	NA	NA	NA	NA	NA	NA	NA	NA	NA	NA	NA	NA	NA	NA	NA	NA	NA	NA	NA	NA	NA	NA	NA	NA	NA	NA	NA	NA	NA	NA	NA	NA	NA	NA	NA	NA	NA	NA	NA	NA	NA	NA	NA	NA	NA	NA	NA	NA	NA	NA	NA	NA	NA	NA	NA	NA	NA	NA	NA	NA	NA	NA	NA	NA	NA	NA	NA	NA	NA	NA	NA	NA	NA	NA	NA	NA	NA	NA	NA	NA	NA	NA	NA	NA	NA	NA	NA	NA	NA	NA	NA	NA	NA	NA	NA	NA	NA	NA	NA	NA	NA	NA	NA	NA	NA	NA	NA	NA	NA	NA	NA	NA	NA	NA	NA	NA	NA	NA	NA	NA	NA	NA	NA	NA	NA	NA	NA	NA	NA	NA	NA	NA	NA	NA	NA	NA	NA	NA	NA	NA	NA	NA	NA	NA	NA	NA	NA	NA	NA	NA	NA	NA	NA	NA	NA	NA	NA	NA	NA	NA	NA	NA	NA	NA	NA	NA	NA	NA	NA	NA	NA	NA	NA	NA	NA	NA	NA	NA	NA	NA	NA	NA	NA	NA	NA	NA	NA	NA	NA	NA	NA	NA	NA	NA	NA	NA	NA	NA	NA	NA	NA	NA	NA	NA	NA	NA	NA	NA	NA	NA	NA	NA	NA	NA	NA	NA	NA	NA	NA	NA	NA	NA	NA	NA	NA	NA	NA	NA	NA	NA	NA	NA	NA	NA	NA	NA	NA	NA	NA	NA	NA	NA	NA	NA	NA	NA	NA	NA	NA	NA	NA	NA	NA	NA	NA	NA	NA	NA	NA	NA	NA	NA	NA	NA	NA	NA	NA	NA	NA	NA	NA	NA	NA	NA	NA	NA	NA	NA	NA	NA	NA	NA	NA	NA	NA	NA	NA	NA	NA	NA	NA	NA	NA	NA	NA	NA	NA	NA	NA	NA	NA	NA	NA	NA	NA	NA	NA	NA	NA	NA	NA	NA	NA	NA	NA	NA	NA	NA	NA	NA	NA	NA	NA	NA	NA	NA	NA	NA	NA	NA	NA	NA	NA	NA	NA	NA	NA	NA	NA	NA	NA	NA	NA	NA	NA	NA	NA	NA	NA	NA	NA	NA	NA	NA	NA	NA	NA	NA	NA	NA	NA	NA	NA	NA	NA	NA	NA	NA	NA	NA	NA	NA	NA	NA	NA	NA	NA	NA	NA	NA	NA	NA	NA	NA	NA	NA	NA	NA	NA	NA	NA	NA	NA	NA	NA	NA	NA	NA	NA	NA	NA	NA	NA	NA	NA	NA	NA	NA	NA	NA	NA	NA	NA	NA	NA	NA	NA	NA	NA	NA	NA	NA	NA	NA	NA	NA	NA	NA	NA	NA	NA	NA	NA	NA	NA	NA	NA	NA	NA	NA	NA	NA	NA	NA	NA	NA	NA	NA	NA	NA	NA	NA	NA	NA	NA	NA	NA	NA	NA	NA	NA	NA	NA	NA	NA	NA	NA	NA	NA	NA	NA	NA	NA	NA	NA	NA	NA	NA	NA	NA	NA	NA	NA	NA	NA	NA	NA	NA	NA	NA	NA	NA	NA	NA	NA	NA	NA	NA	NA	NA	NA	NA	NA	NA	NA	NA	NA	NA	NA	NA	NA	NA	NA	NA	NA	NA	NA	NA	NA	NA	NA	NA	NA	NA	NA	NA	NA	NA	NA	NA	NA	NA	NA	NA	NA	NA	NA	NA	NA	NA	NA	NA	NA	NA	NA	NA	NA	NA	NA	NA	NA	NA	NA	NA	NA	NA	NA	NA	NA	NA	NA	NA	NA	NA	NA	NA	NA	NA	NA	NA	NA	NA	NA	NA	NA	NA	NA	NA	NA	NA	NA	NA	NA	NA	NA	NA	NA	NA	NA	NA	NA	NA	NA	NA	NA	NA	NA	NA	NA	NA	NA	NA	NA	NA	NA	NA	NA	NA	NA	NA	NA	NA	NA	NA	NA	NA	NA	NA	NA	NA	NA	NA	NA	NA	NA	NA	NA	NA	NA	NA	NA	NA	NA	NA	NA	NA	NA	NA	NA	NA	NA	NA	NA	NA	NA	NA	NA	NA	NA	NA	NA	NA	NA	NA	NA	NA	NA	NA	NA	NA	NA	NA	NA	NA	NA	NA	NA	NA	NA	NA	NA	NA	NA	NA	NA	NA	NA	NA	NA	NA	NA	NA	NA	NA	NA	NA	NA	NA	NA	NA	NA	NA	NA	NA	NA	NA	NA	NA	NA	NA	NA	NA	NA	NA	NA	NA	NA	NA	NA	NA	NA	NA	NA	NA	NA	NA	NA	NA	NA	NA	NA	NA	NA	NA	NA	NA	NA	NA	NA	NA	NA	NA	NA	NA	NA	NA	NA	NA	NA	NA	NA	NA	NA	NA	NA	NA	NA	NA	NA	NA	NA	NA	NA	NA	NA	NA	NA	NA	NA	NA	NA	NA	NA	NA	NA	NA	NA	NA	NA	NA	NA	NA	NA	NA	NA	NA	NA	NA	NA	NA	NA	NA	NA	NA	NA	NA	NA	NA	NA	NA	NA	NA	NA	NA	NA	NA	NA	NA	NA	NA	NA	NA	NA	NA	NA	NA	NA	NA	NA	NA	NA	NA	NA	NA	NA	NA	NA	NA	NA	NA	NA	NA	NA	NA	NA	NA	NA	NA	NA	NA	NA	NA	NA	NA	NA	NA	NA	NA	NA	NA	NA	NA	NA	NA	NA	NA	NA	NA	NA	NA	NA	NA	NA	NA	NA	NA	NA	NA	NA	NA	NA	NA	NA	NA	NA	NA	NA	NA	NA	NA	NA	NA	NA	NA	NA	NA	NA	NA	NA	NA	NA	NA	NA	NA	NA	NA	NA	NA	NA	NA	NA	NA	NA	NA	NA	NA	NA	NA	NA	NA	NA	NA	NA	NA	NA	NA	NA	NA	NA	NA	NA	NA	NA	NA	NA	NA	NA	NA	NA	NA	NA	NA	NA	NA	NA	NA	NA	NA	NA	NA	NA	NA	NA	NA	NA	NA	NA	NA	NA	NA	NA	NA	NA	NA	NA	NA	NA	NA	NA	NA	NA	NA	NA	NA	NA	NA	NA	NA	NA	NA	NA	NA	NA	NA	NA	NA	NA	NA	NA	NA	NA	NA	NA	NA	NA	NA	NA	NA	NA	NA	NA	NA	NA	NA	NA	NA	NA	NA	NA	NA	NA	NA	NA	NA	NA	NA	NA	NA	NA	NA	NA	NA	NA	NA	NA	NA	NA	NA	NA	NA	NA	NA	NA	NA	NA	NA	NA	NA	NA	NA	NA	NA	NA	NA	NA	NA	NA	NA	NA	NA	NA	NA	NA	NA	NA	NA	NA	NA	NA	NA	NA	NA	NA	NA	NA	NA	NA	NA	NA	NA	NA	NA	NA	NA	NA	NA	NA	NA	NA	NA	NA	NA	NA	NA	NA	NA	NA	NA	NA	NA	NA	NA	NA	NA	NA	NA	NA	NA	NA	NA	NA	NA	NA	NA	NA	NA	NA	NA	NA	NA	NA	NA	NA	NA	NA	NA	NA	NA	NA	NA	NA	NA	NA	NA	NA	NA	NA	NA	NA	NA	NA	NA	NA	NA	NA	NA	NA	NA	NA	NA	NA	NA	NA	NA	NA	NA	NA	NA	NA	NA	NA	NA	NA	NA	NA	NA	NA	NA	NA	NA	NA	NA	NA	NA	NA	NA	NA	NA	NA	NA	NA	NA	NA	NA	NA	NA	NA	NA	NA	NA	NA	NA	NA	NA	NA	NA	NA	NA	NA	NA	NA	NA	NA	NA	NA	NA	NA	NA	NA	NA	NA	NA	NA	NA	NA	NA	NA	NA	NA	NA	NA	NA	NA	NA	NA	NA	NA	NA	NA	NA	NA	NA	NA	NA	NA	NA	NA	NA	NA	NA	NA	NA	NA	NA	NA	NA	NA	NA	NA	NA	NA	NA	NA	NA	NA	NA	NA	NA	NA	NA	NA	NA	NA	NA	NA	NA	NA	NA	NA	NA	NA	NA	NA	NA	NA	NA	NA	NA	NA	NA	NA	NA	NA	NA	NA	NA	NA	NA	NA	NA	NA	NA	NA	NA	NA	NA	NA	NA	NA	NA	NA	NA	NA	NA	NA	NA	NA	NA	NA	NA	NA	NA	NA	NA	NA	NA	NA	NA	NA	NA	NA	NA	NA	NA	NA	NA	NA	NA	NA	NA	NA	NA	NA	NA	NA	NA	NA	NA	NA	NA	NA	NA	NA	NA	NA	NA	NA	NA	NA	NA	NA	NA	NA	NA	NA	NA	NA	NA	NA	NA	NA	NA	NA	NA	NA	NA	NA	NA	NA	NA	NA	NA	NA	NA	NA	NA	NA	NA	NA	NA	NA	NA	NA	NA	NA	NA	NA	NA	NA	NA	NA	NA	NA	NA	NA	NA	NA	NA	NA	NA	NA	NA	NA	NA	NA	NA	NA	NA	NA	NA	NA	NA	NA	NA	NA	NA	NA	NA	NA	NA	NA	NA	NA	NA	NA	NA	NA	NA	NA	NA	NA	NA	NA	NA	NA	NA	NA	NA	NA	NA	NA	NA	NA	NA	NA	NA	NA	NA	NA	NA	NA	NA	NA	NA	NA	NA	NA	NA	NA	NA	NA	NA	NA	NA	NA	NA	NA	NA	NA	NA	NA	NA	NA	NA	NA	NA	NA	NA	NA	NA	NA	NA	NA	NA	NA	NA	NA	NA	NA	NA	NA	NA	NA	NA	NA	NA	NA	NA	NA	NA	NA	NA	NA	NA	NA	NA	NA	NA	NA	NA	NA	NA	NA	NA	NA	NA	NA	NA	NA	NA	NA	NA	NA	NA	NA	NA	NA	NA	NA	NA	NA	NA	NA	NA	NA	NA	NA	NA	NA	NA	NA	NA	NA	NA	NA	NA	NA	NA	NA	NA	NA	NA	NA	NA	NA	NA	NA	NA	NA	NA	NA	NA	NA	NA	NA	NA	NA	NA	NA	NA	NA	NA	NA	NA	NA	NA	NA	NA	NA	NA	NA	NA	NA	NA	NA	NA	NA	NA	NA	NA	NA	NA	NA	NA	NA	NA	NA	NA	NA	NA	NA	NA	NA	NA	NA	NA	NA	NA	NA	NA	NA	NA	NA	NA	NA	NA	NA	NA	NA	NA	NA	NA	NA	NA	NA	NA	NA	NA	NA	NA	NA	NA	NA	NA	NA	NA	NA	NA	NA	NA	NA	NA	NA	NA	NA	NA	NA	NA	NA	NA	NA	NA	NA	NA	NA	NA	NA	NA	NA	NA	NA	NA	NA	NA	NA	NA	NA	NA	NA	NA	NA	NA	NA	NA	NA	NA	NA	NA	NA	NA	NA	NA	NA	NA	NA	NA	NA	NA	NA	NA	NA	NA	NA	NA	NA	NA	NA	NA	NA	NA	NA	NA	NA	NA	NA	NA	NA	NA	NA	NA	NA	NA	NA	NA	NA	NA	NA	NA	NA	NA	NA	NA	NA	NA	NA	NA	NA	NA	NA	NA	NA	NA	NA	NA	NA	NA	NA	NA	NA	NA	NA	NA	NA	NA	NA	NA	NA	NA	NA	NA	NA	NA	NA	NA	NA	NA	NA	NA	NA	NA	NA	NA	NA	NA	NA	NA	NA	NA	NA	NA	NA	NA	NA	NA	NA	NA	NA	NA	NA	NA	NA	NA	NA	NA	NA	NA	NA	NA	NA	NA	NA	NA	NA	NA	NA	NA	NA	NA	NA	NA	NA	NA	NA	NA	NA	NA	NA	NA	NA	NA	NA	NA	NA	NA	NA	NA	NA	NA	NA	NA	NA	NA	NA	NA	NA	NA	NA	NA	NA	NA	NA	NA	NA	NA	NA	NA	NA	NA	NA	NA	NA	NA	NA	NA	NA	NA	NA	NA	NA	NA	NA	NA	NA	NA	NA	NA	NA	NA	NA	NA	NA	NA	NA	NA	NA	NA	NA	NA	NA	NA	NA	NA	NA	NA	NA	NA	NA	NA	NA	NA	NA	NA	NA	NA	NA	NA	NA	NA	NA	NA	NA	NA	NA	NA	NA	NA	NA	NA	NA	NA	NA	NA	NA	NA	NA	NA	NA	NA	NA	NA	NA	NA	NA	NA	NA	NA	NA	NA	NA	NA	NA	NA	NA	NA	NA	NA	NA	NA	NA	NA	NA	NA	NA	NA	NA	NA	NA	NA	NA	NA	NA	NA	NA	NA	NA	NA	NA	NA	NA	NA	NA	NA	NA	NA	NA	NA	NA	NA	NA	NA	NA	NA	NA	NA	NA	NA	NA	NA	NA	NA	NA	NA	NA	NA	NA	NA	NA	NA	NA	NA	NA	NA	NA	NA	NA	NA	NA	NA	NA	NA	NA	NA	NA	NA	NA	NA	NA	NA	NA	NA	NA	NA	NA	NA	NA	NA	NA	NA	NA	NA	NA	NA	NA	NA	NA	NA	NA	NA	NA	NA	NA	NA	NA	NA	NA	NA	NA	NA	NA	NA	NA	NA	NA	NA	NA	NA	NA	NA	NA	NA	NA	NA	NA	NA	NA	NA	NA	NA	NA	NA	NA	NA	NA	NA	NA	NA	NA	NA	NA	NA	NA	NA	NA	NA	NA	NA	NA	NA	NA	NA	NA	NA	NA	NA	NA	NA	NA	NA	NA	NA	NA	NA	NA	NA	NA	NA	NA	NA	NA	NA	NA	NA	NA	NA	NA	NA	NA	NA	NA	NA	NA	NA	NA	NA	NA	NA	NA	NA	NA	NA	NA	NA	NA	NA	NA	NA	NA	NA	NA	NA	NA	NA	NA	NA	NA	NA	NA	NA	NA	NA	NA	NA	NA	NA	NA	NA	NA	NA	NA	NA	NA	NA	NA	NA	NA	NA	NA	NA	NA	NA	NA	NA	NA	NA	NA	NA	NA	NA	NA	NA	NA	NA	NA	NA	NA	NA	NA	NA	NA	NA	NA	NA	NA	NA	NA	NA	NA	NA	NA	NA	NA	NA	NA	NA	NA	NA	NA	NA	NA	NA	NA	NA	NA	NA	NA	NA	NA	NA	NA	NA	NA	NA	NA	NA	NA	NA	NA	NA	NA	NA	NA	NA	NA	NA	NA	NA	NA	NA	NA	NA	NA	NA	NA	NA	NA	NA	NA	NA	NA	NA	NA	NA	NA	NA	NA	NA	NA	NA	NA	NA	NA	NA	NA	NA	NA	NA	NA	NA	NA	NA	NA	NA	NA	NA	NA	NA	NA	NA	NA	NA	NA	NA	NA	NA	NA	NA	NA	NA	NA	NA	NA	NA	NA	NA	NA	NA	NA	NA	NA	NA	NA	NA	NA	NA	NA	NA	NA	NA	NA	NA	NA	NA	NA	NA	NA	NA	NA	NA	NA	NA	NA	NA	NA	NA	NA	NA	NA	NA	NA	NA	NA	NA	NA	NA	NA	NA	NA	1	NA	NA	NA	NA	NA	NA	NA	NA	NA	NA	NA	NA	NA	NA	NA	NA	NA	NA	NA	NA	NA	NA	NA	NA	NA	NA	NA	NA	NA	NA	NA	NA	NA	NA	NA	NA	NA	NA	NA	NA	NA	NA	NA	NA	NA	NA	NA	NA	NA	NA	NA	NA	NA	NA	NA	NA	NA	NA	NA	NA	NA	NA	NA	NA	NA	NA	NA	NA	NA	NA	NA	NA	NA	NA	NA	NA	NA	NA	NA	NA	NA	NA	NA	NA	NA	NA	NA	NA	NA	NA	NA	NA	NA	NA	NA	NA	NA	NA	NA	NA	NA	NA	NA	NA	NA	NA	NA	NA	NA	NA	NA	NA	NA	NA	NA	NA	NA	NA	NA	NA	NA	NA	NA	NA	NA	NA	NA	NA	NA	NA	NA	NA	NA	NA	NA	NA	NA	NA	NA	NA	NA	NA	NA	NA	NA	NA	NA	NA	NA	NA	NA	NA	NA	NA	NA	NA	NA	NA	NA	NA	NA	NA	NA	NA	NA	NA	NA	NA	NA	NA	NA	NA	NA	NA	NA	NA	NA	NA	NA	NA	NA	NA	NA	NA	NA	NA	NA	NA	NA	NA	NA	NA	NA	NA	NA	NA	NA	NA	NA	NA	NA	NA	NA	NA	NA	NA	NA	NA	NA	NA	NA	NA	NA	NA	NA	NA	NA	NA	NA	NA	NA	NA	NA	NA	NA	NA	NA	NA	NA	NA	NA	NA	NA	NA	NA	NA	NA	NA	NA	NA	NA	NA	NA	NA	NA	NA	NA	NA	NA	NA	NA	NA	NA	NA	NA	NA	NA	NA	NA	NA	NA	NA	NA	NA	NA	NA	NA	NA	NA	NA	NA	NA	NA	NA	NA	NA	NA	NA	NA	NA	NA	NA	NA	NA	NA	NA	NA	NA	NA	NA	NA	NA	NA	NA	NA	NA	NA	NA	NA	NA	NA	NA	NA	NA	NA	NA	NA	NA	NA	NA	NA	NA	NA	NA	NA	NA	NA	NA	NA	NA	NA	NA	NA	NA	NA	NA	NA	NA	NA	NA	NA	NA	NA	NA	NA	NA	NA	NA	NA	NA	NA	NA	NA	NA	NA	NA	NA	NA	NA	NA	NA	NA	NA	NA	NA	NA	NA	NA	NA	NA	NA	NA	NA	NA	NA	NA	NA	NA	NA	NA	NA	NA	NA	NA	NA	NA	NA	NA	NA	NA	NA	NA	NA	NA	NA	NA	NA	NA	NA	NA	NA	NA	NA	NA	NA	NA	NA	NA	NA	NA	NA	NA	NA	NA	NA	NA	NA	NA	NA	NA	NA	NA	NA	NA	NA	NA	NA	NA	NA	NA	NA	NA	NA	NA	NA	NA	NA	NA	NA	NA	NA	NA	NA	NA	NA	NA	NA	NA	NA	NA	NA	NA	NA	NA	NA	NA	NA	NA	NA	NA	NA	NA	NA	NA	NA	NA	NA	NA	NA	NA	NA	NA	NA	NA	NA	NA	NA	NA	NA	NA	NA	NA	NA	NA	NA	NA	NA	NA	NA	NA	NA	NA	NA	NA	NA	NA	NA	NA	NA	NA	NA	NA	NA	NA	NA	NA	NA	NA	NA	NA	NA	NA	NA	NA	NA	NA	NA	NA	NA	NA	NA	NA	NA	NA	NA	NA	NA	NA	NA	NA	NA	NA	NA	NA	NA	NA	NA	NA	NA	NA	NA	NA	NA	NA	NA	NA	NA	NA	NA	NA	NA	NA	NA	NA	NA	NA	NA	NA	NA	NA	NA	NA	NA	NA	NA	NA	NA	NA	NA	NA	NA	NA	NA	NA	NA	NA	NA	NA	NA	NA	NA	NA	NA	NA	NA	NA	NA	NA	NA	NA	NA	NA	NA	NA	NA	NA	NA	NA	NA	NA	NA	NA	NA	NA	NA	NA	NA	NA	NA	NA	NA	NA	NA	NA	NA	NA	NA	NA	NA	NA	NA	NA	NA	NA	NA	NA	NA	NA	NA	NA	NA	NA	NA	NA	NA	NA	NA	NA	NA	NA	NA	NA	NA	NA	NA	NA	NA	NA	NA	NA	NA	NA	NA	NA	NA	NA	NA	NA	NA	NA	NA	NA	NA	NA	NA	NA	NA	NA	NA	NA	NA	NA	NA	NA	NA	NA	NA	NA	NA	NA	NA	NA	NA	NA	NA	NA	NA	NA	NA	NA	NA	NA	NA	NA	NA	NA	NA	NA	NA	NA	NA	NA	NA	NA	NA	NA	NA	NA	NA	NA	NA	NA	NA	NA	NA	NA	NA	NA	NA	NA	NA	NA	NA	NA	NA	NA	NA	NA	NA	NA	NA	NA	NA	NA	NA	NA	NA	NA	NA	NA	NA	NA	NA	NA	NA	NA	NA	NA	NA	NA	NA	NA	NA	NA	NA	NA	NA	NA	NA	NA	NA	NA	NA	NA	NA	NA	NA	NA	NA	NA	NA	NA	NA	NA	NA	NA	NA	NA	NA	NA	NA	NA	NA	NA	NA	NA	NA	NA	NA	NA	NA	NA	NA	NA	NA	NA	NA	NA	NA	NA	NA	NA	NA	NA	NA	NA	NA	NA	NA	NA	NA	NA	NA	NA	NA	NA	NA	NA	NA	NA	NA	NA	NA	NA	NA	NA	NA	NA	NA	NA	NA	NA	NA	NA	NA	NA	NA	NA	NA	NA	NA	NA	NA	NA	NA	NA	NA	NA	NA	NA	NA	NA	NA	NA	NA	NA	NA	NA	NA	NA	NA	NA	NA	NA	NA	NA	NA	NA	NA	NA	NA	NA	NA	NA	NA	NA	NA	NA	NA	NA	NA	NA	NA	NA	NA	NA	NA	NA	NA	NA	NA	NA	NA	NA	NA	NA	NA	NA	NA	NA	NA	NA	NA	NA	NA	NA	NA	NA	NA	NA	NA	NA	NA	NA	NA	NA	NA	NA	NA	NA	NA	NA	NA	NA	NA	NA	NA	NA	NA	NA	NA	NA	NA	NA	NA	NA	NA	NA	NA	NA	NA	NA	NA	NA	NA	NA	NA	NA	NA	NA	NA	NA	NA	NA	NA	NA	NA	NA	NA	NA	NA	NA	NA	NA	NA	NA	NA	NA	NA	NA	NA	NA	NA	NA	NA	NA	NA	NA	NA	NA	NA	NA	NA	NA	NA	NA	NA	NA	NA	NA	NA	NA	NA	NA	NA	NA	NA	NA	NA	NA	NA	NA	NA	NA	NA	NA	NA	NA	NA	NA	NA	NA	NA	NA	NA	NA	NA	NA	NA	NA	NA	NA	NA	NA	NA	NA	NA	NA	NA	NA	NA	NA	NA	NA	NA	NA	NA	NA	NA	NA	NA	NA	NA	NA	NA	NA	NA	NA	NA	NA	NA	NA	NA	NA	NA	NA	NA	NA	NA	NA	NA	NA	NA	NA	NA	NA	NA	NA	NA	NA	NA	NA	NA	NA	NA	NA	NA	NA	NA	NA	NA	NA	NA	NA	NA	NA	NA	NA	NA	NA	NA	NA	NA	NA	NA	NA	NA	NA	NA	NA	NA	NA	NA	NA	NA	NA	NA	NA	NA	NA	NA	NA	NA	NA	NA	NA	NA	NA	NA	NA	NA	NA	NA	NA	NA	NA	NA	NA	NA	NA	NA	NA	NA	NA	NA	NA	NA	NA	NA	NA	NA	NA	NA	NA	NA	NA	NA	NA	NA	NA	NA	NA	NA	NA	NA	NA	NA	NA	NA	NA	NA	NA	NA	NA	NA	NA	NA	NA	NA	NA	NA	NA	NA	NA	NA	NA	NA	NA	NA	NA	NA	NA	NA	NA	NA	NA	NA	NA	NA	NA	NA	NA	NA	NA	NA	NA	NA	NA	NA	NA	NA	NA	NA	NA	NA	NA	NA	NA	NA	NA	NA	NA	NA	NA	NA	NA	NA	NA	NA	NA	NA	NA	NA	NA	NA	NA	NA	NA	NA	NA	NA	NA	NA	NA	NA	NA	NA	NA	NA	NA
b3022	NA	NA	NA	NA	NA	NA	NA	NA	NA	NA	NA	NA	NA	NA	NA	NA	NA	NA	NA	NA	NA	NA	NA	NA	NA	NA	NA	NA	NA	NA	NA	NA	NA	NA	NA	NA	NA	NA	NA	NA	NA	NA	NA	NA	NA	NA	NA	NA	NA	NA	NA	NA	NA	NA	NA	NA	NA	NA	NA	NA	NA	NA	NA	NA	NA	NA	NA	NA	NA	NA	NA	NA	NA	NA	NA	NA	NA	NA	NA	NA	NA	NA	NA	NA	NA	NA	NA	NA	NA	NA	NA	NA	NA	NA	NA	NA	NA	NA	NA	NA	NA	NA	NA	NA	NA	NA	NA	NA	NA	NA	NA	NA	NA	NA	NA	NA	NA	NA	NA	NA	NA	NA	NA	NA	NA	NA	NA	NA	NA	NA	NA	NA	NA	NA	NA	NA	NA	NA	NA	NA	NA	NA	NA	NA	NA	NA	NA	NA	NA	NA	NA	NA	NA	NA	NA	NA	NA	NA	NA	NA	NA	NA	NA	NA	NA	NA	NA	NA	NA	NA	NA	NA	NA	NA	NA	NA	NA	NA	NA	NA	NA	NA	NA	NA	NA	NA	NA	NA	NA	NA	NA	NA	NA	NA	NA	NA	NA	NA	NA	NA	NA	NA	NA	NA	NA	NA	NA	NA	NA	NA	NA	NA	NA	NA	NA	NA	NA	NA	NA	NA	NA	NA	NA	NA	NA	NA	NA	NA	NA	NA	NA	NA	NA	NA	NA	NA	NA	NA	NA	NA	NA	NA	NA	NA	NA	NA	NA	NA	NA	NA	NA	NA	NA	NA	NA	NA	NA	NA	NA	NA	NA	NA	NA	NA	NA	NA	NA	NA	NA	NA	NA	NA	NA	NA	NA	NA	NA	NA	NA	NA	NA	NA	NA	NA	NA	NA	NA	NA	NA	NA	NA	NA	NA	NA	NA	NA	NA	NA	NA	NA	NA	NA	NA	NA	NA	NA	NA	NA	NA	NA	NA	NA	NA	NA	NA	NA	NA	NA	NA	NA	NA	NA	NA	NA	NA	NA	NA	NA	NA	NA	NA	NA	NA	NA	NA	NA	NA	NA	NA	NA	NA	NA	NA	NA	NA	NA	NA	NA	NA	NA	NA	NA	NA	NA	NA	NA	NA	NA	NA	NA	NA	NA	NA	NA	NA	NA	NA	NA	NA	NA	NA	NA	NA	NA	NA	NA	NA	NA	NA	NA	NA	NA	NA	NA	NA	NA	NA	NA	NA	NA	NA	NA	NA	NA	NA	NA	NA	NA	NA	NA	NA	NA	NA	NA	NA	NA	NA	NA	NA	NA	NA	NA	NA	NA	NA	NA	NA	NA	NA	NA	NA	NA	NA	NA	NA	NA	NA	NA	NA	NA	NA	NA	NA	NA	NA	NA	NA	NA	NA	NA	NA	NA	NA	NA	NA	NA	NA	NA	NA	NA	NA	NA	NA	NA	NA	NA	NA	NA	NA	NA	NA	NA	NA	NA	NA	NA	NA	NA	NA	NA	NA	NA	NA	NA	NA	NA	NA	NA	NA	NA	NA	NA	NA	NA	NA	NA	NA	NA	NA	NA	NA	NA	NA	NA	NA	NA	NA	NA	NA	NA	NA	NA	NA	NA	NA	NA	NA	NA	NA	NA	NA	NA	NA	NA	NA	NA	NA	NA	NA	NA	NA	NA	NA	NA	NA	NA	NA	NA	NA	NA	NA	NA	NA	NA	NA	NA	NA	NA	NA	NA	NA	NA	NA	NA	NA	NA	NA	NA	NA	NA	NA	NA	NA	NA	NA	NA	NA	NA	NA	NA	NA	NA	NA	NA	NA	NA	NA	NA	NA	NA	NA	NA	NA	NA	NA	NA	NA	NA	NA	NA	NA	NA	NA	NA	NA	NA	NA	NA	NA	NA	NA	NA	NA	NA	NA	NA	NA	NA	NA	NA	NA	NA	NA	NA	NA	NA	NA	NA	NA	NA	NA	NA	NA	NA	NA	NA	NA	NA	NA	NA	NA	NA	NA	NA	NA	NA	NA	NA	NA	NA	NA	NA	NA	NA	NA	NA	NA	NA	NA	NA	NA	NA	NA	NA	NA	NA	NA	NA	NA	NA	NA	NA	NA	NA	NA	NA	NA	NA	NA	NA	NA	NA	NA	NA	NA	NA	NA	NA	NA	NA	NA	NA	NA	NA	NA	NA	NA	NA	NA	NA	NA	NA	NA	NA	NA	NA	NA	NA	NA	NA	NA	NA	NA	NA	NA	NA	NA	NA	NA	NA	NA	NA	NA	NA	NA	NA	NA	NA	NA	NA	NA	NA	NA	NA	NA	NA	NA	NA	NA	NA	NA	NA	NA	NA	NA	NA	NA	NA	NA	NA	NA	NA	NA	NA	NA	NA	NA	NA	NA	NA	NA	NA	NA	NA	NA	NA	NA	NA	NA	NA	NA	NA	NA	NA	NA	NA	NA	NA	NA	NA	NA	NA	NA	NA	NA	NA	NA	NA	NA	NA	NA	NA	NA	NA	NA	NA	NA	NA	NA	NA	NA	NA	NA	NA	NA	NA	NA	NA	NA	NA	NA	NA	NA	NA	NA	NA	NA	NA	NA	NA	NA	NA	NA	NA	NA	NA	NA	NA	NA	NA	NA	NA	NA	NA	NA	NA	NA	NA	NA	NA	NA	NA	NA	NA	NA	NA	NA	NA	NA	NA	NA	NA	NA	NA	NA	NA	NA	NA	NA	NA	NA	NA	NA	NA	NA	NA	NA	NA	NA	NA	NA	NA	NA	NA	NA	NA	NA	NA	NA	NA	NA	NA	NA	NA	NA	NA	NA	NA	NA	NA	NA	NA	NA	NA	NA	NA	NA	NA	NA	NA	NA	NA	NA	NA	NA	NA	NA	NA	NA	NA	NA	NA	NA	NA	NA	NA	NA	NA	NA	NA	NA	NA	NA	NA	NA	NA	NA	NA	NA	NA	NA	NA	NA	NA	NA	NA	NA	NA	NA	NA	NA	NA	NA	NA	NA	NA	NA	NA	NA	NA	NA	NA	NA	NA	NA	NA	NA	NA	NA	NA	NA	NA	NA	NA	NA	NA	NA	NA	NA	NA	NA	NA	NA	NA	NA	NA	NA	NA	NA	NA	NA	NA	NA	NA	NA	NA	NA	NA	NA	NA	NA	NA	NA	NA	NA	NA	NA	NA	NA	NA	NA	NA	NA	NA	NA	NA	NA	NA	NA	NA	NA	NA	NA	NA	NA	NA	NA	NA	NA	NA	NA	NA	NA	NA	NA	NA	NA	NA	NA	NA	NA	NA	NA	NA	NA	NA	NA	NA	NA	NA	NA	NA	NA	NA	NA	NA	NA	NA	NA	NA	NA	NA	NA	NA	NA	NA	NA	NA	NA	NA	NA	NA	NA	NA	NA	NA	NA	NA	NA	NA	NA	NA	NA	NA	NA	NA	NA	NA	NA	NA	NA	NA	NA	NA	NA	NA	NA	NA	NA	NA	NA	NA	NA	NA	NA	NA	NA	NA	NA	NA	NA	NA	NA	NA	NA	NA	NA	NA	NA	NA	NA	NA	NA	NA	NA	NA	NA	NA	NA	NA	NA	NA	NA	NA	NA	NA	NA	NA	NA	NA	NA	NA	NA	NA	NA	NA	NA	NA	NA	NA	NA	NA	NA	NA	NA	NA	NA	NA	NA	NA	NA	NA	NA	NA	NA	NA	NA	NA	NA	NA	NA	NA	NA	NA	NA	NA	NA	NA	NA	NA	NA	NA	NA	NA	NA	NA	NA	NA	NA	NA	NA	NA	NA	NA	NA	NA	NA	NA	NA	NA	NA	NA	NA	NA	NA	NA	NA	NA	NA	NA	NA	NA	NA	NA	NA	NA	NA	NA	NA	NA	NA	NA	NA	NA	NA	NA	NA	NA	NA	NA	NA	NA	NA	NA	NA	NA	NA	NA	NA	NA	NA	NA	NA	NA	NA	NA	NA	NA	NA	NA	NA	NA	NA	NA	NA	NA	NA	NA	NA	NA	NA	NA	NA	NA	NA	NA	NA	NA	NA	NA	NA	NA	NA	NA	NA	NA	NA	NA	NA	NA	NA	NA	NA	NA	NA	NA	NA	NA	NA	NA	NA	NA	NA	NA	NA	NA	NA	NA	NA	NA	NA	NA	NA	NA	NA	NA	NA	NA	NA	NA	NA	NA	NA	NA	NA	NA	NA	NA	NA	NA	NA	NA	NA	NA	NA	NA	NA	NA	NA	NA	NA	NA	NA	NA	NA	NA	NA	NA	NA	NA	NA	NA	NA	NA	NA	NA	NA	NA	NA	NA	NA	NA	NA	NA	NA	NA	NA	NA	NA	NA	NA	NA	NA	NA	NA	NA	NA	NA	NA	NA	NA	NA	NA	NA	NA	NA	NA	NA	NA	NA	NA	NA	NA	NA	NA	NA	NA	NA	NA	NA	NA	NA	NA	NA	NA	NA	NA	NA	NA	NA	NA	NA	NA	NA	NA	NA	NA	NA	NA	NA	NA	NA	NA	NA	NA	NA	NA	NA	NA	NA	NA	NA	NA	NA	NA	NA	NA	NA	NA	NA	NA	NA	NA	NA	NA	NA	NA	NA	NA	NA	NA	NA	NA	NA	NA	NA	NA	NA	NA	NA	NA	NA	NA	NA	NA	NA	NA	NA	NA	NA	NA	NA	NA	NA	NA	NA	NA	NA	NA	NA	NA	NA	NA	NA	NA	NA	NA	NA	NA	NA	NA	NA	NA	NA	NA	NA	NA	NA	NA	NA	NA	NA	NA	NA	NA	NA	NA	NA	NA	NA	NA	NA	NA	NA	NA	NA	NA	NA	NA	NA	NA	NA	NA	NA	NA	NA	NA	NA	NA	NA	NA	NA	NA	NA	NA	NA	NA	NA	NA	NA	NA	NA	NA	NA	NA	NA	NA	NA	NA	NA	NA	NA	NA	NA	NA	NA	NA	NA	NA	NA	NA	NA	NA	NA	NA	NA	NA	NA	NA	NA	NA	NA	NA	NA	NA	NA	NA	NA	NA	NA	NA	NA	NA	NA	NA	NA	NA	NA	NA	NA	NA	NA	NA	NA	NA	NA	NA	NA	NA	NA	NA	NA	NA	NA	NA	NA	NA	NA	NA	NA	NA	NA	NA	NA	NA	NA	NA	NA	NA	NA	NA	NA	NA	NA	NA	NA	NA	NA	NA	NA	NA	NA	NA	NA	NA	NA	NA	NA	NA	NA	NA	NA	NA	NA	NA	NA	NA	NA	NA	NA	NA	NA	NA	NA	NA	NA	NA	NA	NA	NA	NA	NA	NA	NA	NA	NA	NA	NA	NA	NA	NA	NA	NA	NA	NA	NA	NA	NA	NA	NA	NA	NA	NA	NA	NA	NA	NA	NA	NA	NA	NA	NA	NA	NA	NA	NA	NA	NA	NA	NA	NA	NA	NA	NA	NA	NA	NA	NA	NA	NA	NA	NA	NA	NA	NA	NA	NA	NA	NA	NA	NA	NA	NA	NA	NA	NA	NA	NA	NA	NA	NA	NA	NA	NA	NA	NA	NA	NA	NA	NA	NA	NA	NA	NA	NA	NA	NA	NA	NA	NA	NA	NA	NA	NA	NA	NA	NA	NA	NA	NA	NA	NA	NA	NA	NA	NA	NA	NA	NA	NA	NA	NA	NA	NA	NA	NA	NA	NA	NA	NA	NA	NA	NA	NA	NA	NA	NA	NA	NA	NA	NA	NA	NA	NA	NA	NA	NA	NA	NA	NA	NA	NA	NA	NA	NA	NA	NA	NA	NA	NA	NA	NA	NA	NA	NA	NA	NA	NA	NA	NA	NA	NA	NA	NA	NA	NA	NA	NA	NA	NA	NA	NA	NA	NA	NA	NA	NA	NA	NA	NA	NA	NA	NA	NA	NA	NA	NA	NA	NA	NA	NA	NA	NA	NA	NA	NA	NA	NA	NA	NA	NA	NA	NA	NA	NA	NA	NA	NA	NA	NA	NA	NA	NA	NA	NA	NA	NA	NA	NA	NA	NA	NA	NA	NA	NA	NA	NA	NA	NA	NA	NA	NA	NA	NA	NA	NA	NA	NA	NA	NA	NA	NA	NA	NA	NA	NA	NA	NA	NA	NA	NA	NA	NA	NA	NA	NA	NA	NA	NA	NA	NA	NA	NA	NA	NA	NA	NA	NA	NA	NA	NA	NA	NA	NA	NA	NA	NA	NA	NA	NA	NA	NA	NA	NA	NA	NA	NA	NA	NA	NA	NA	NA	NA	NA	NA	NA	NA	NA	NA	NA	NA	NA	NA	NA	NA	NA	NA	NA	NA	NA	NA	NA	NA	NA	NA	NA	NA	NA	NA	NA	NA	NA	NA	NA	NA	NA	NA	NA	NA	NA	NA	NA	NA	NA	NA	NA	NA	NA	NA	NA	NA	NA	NA	NA	NA	NA	NA	NA	NA	NA	NA	NA	NA	NA	NA	NA	NA	NA	NA	NA	NA	NA	NA	NA	NA	NA	NA	NA	NA	NA	NA	NA	NA	NA	NA	NA	NA	NA	NA	NA	NA	NA	NA	NA	NA	NA	NA	NA	NA	NA	NA	NA	NA	NA	NA	NA	NA	NA	NA	NA	NA	NA	NA	NA	NA	NA	NA	NA	NA	NA	NA	NA	NA	NA	NA	NA	NA	NA	NA	NA	NA	NA	NA	NA	NA	NA	NA	NA	NA	NA	NA	NA	NA	NA	NA	NA	NA	NA	NA	NA	NA	NA	NA	NA	NA	NA	NA	NA	NA	NA	NA	NA	NA	NA	NA	NA	NA	NA	NA	NA	NA	NA	NA	NA	NA	NA	NA	NA	NA	NA	NA	NA	NA	NA	NA	NA	NA	NA	NA	NA	NA	NA	NA	NA	NA	NA	NA	NA	NA	NA	NA	NA	NA	NA	NA	NA	NA	NA	NA	NA	NA	NA	NA	NA	NA	NA	NA	NA	NA	NA	NA	NA	NA	NA	NA	NA	NA	NA	NA	NA	NA	NA	NA	NA	NA	NA	NA	NA	NA	NA	NA	NA	NA	NA	NA	NA	NA	NA	NA	NA	NA	NA	NA	NA	NA	NA	NA	NA	NA	NA	NA	NA	NA	NA	NA	NA	NA	NA	NA	NA	NA	NA	NA	NA	NA	NA	NA	NA	NA	NA	NA	NA	NA	NA	NA	NA	NA	NA	NA	NA	NA	NA	NA	NA	NA	NA	NA	NA	NA	NA	NA	NA	NA	NA	NA	NA	NA	NA	NA	NA	NA	NA	NA	NA	NA	NA	NA	NA	NA	NA	NA	NA	NA	NA	NA	NA	NA	NA	NA	NA	NA	NA	NA	NA	NA	NA	NA	NA	NA	NA	NA	NA	NA	NA	NA	NA	NA	NA	NA	NA	NA	NA	NA	NA	NA	NA	NA	NA	NA	NA	NA	NA	NA	NA	NA	NA	NA	NA	NA	NA	NA	NA	NA	NA	NA	NA	NA	NA	NA	NA	NA	NA	NA	NA	NA	NA	NA	NA	NA	NA	NA	NA	NA	NA	NA	NA	NA	NA	NA	NA	NA	NA	NA	NA	NA	NA	NA	NA	NA	NA	NA	NA	NA	NA	NA	NA	NA	NA	NA	NA	NA	NA	NA	NA	NA	NA	NA	NA	NA	NA	NA	NA	NA	NA	NA	NA	NA	NA	NA	NA	NA	NA	NA	NA	NA	NA	NA	NA	NA	NA	NA	NA	NA	NA	NA	NA	NA	NA	NA	NA	NA	NA	NA	NA	NA	NA	NA	NA	NA	NA	NA	NA	NA	NA	NA	NA	NA	NA	NA	NA	NA	NA	NA	NA	NA	NA	NA	NA	NA	NA	NA	NA	NA	NA	NA	NA	NA	NA	NA	NA	NA	NA	NA	NA	NA	NA	NA	NA	NA	NA	NA	NA	NA	NA	NA	NA	NA	NA	NA	NA	NA	NA	NA	NA	NA	NA	NA	NA	NA	NA	NA	NA	NA	NA	NA	NA	NA	NA	NA	NA	NA	NA	NA	NA	NA	NA	NA	NA	NA	NA	NA	NA	NA	NA	NA	NA	NA	NA	NA	NA	NA	NA	NA	NA	NA	NA	NA	NA	NA	NA	NA	NA	NA	NA	NA	NA	NA	NA	NA	NA	NA	NA	NA	NA	NA	NA	NA	NA	NA	NA	NA	NA	NA	NA	NA	NA	NA	NA	NA	NA	NA	NA	NA	NA	NA	NA	NA	NA	NA	NA	NA	NA	NA	NA	NA	NA	NA	NA	NA	NA	NA	NA	NA	NA	NA	NA	NA	NA	NA	NA	NA	NA	NA	NA	NA	NA	NA	NA	NA	NA	NA	NA	NA	NA	NA	NA	NA	NA	NA	NA	NA	NA	NA	NA	NA	NA	NA	NA	NA	NA	NA	NA	NA	NA	NA	NA	NA	NA	NA	NA	NA	NA	NA	NA	NA	NA	NA	NA	NA	NA	NA	NA	NA	NA	NA	NA	NA	NA	NA	NA	NA	NA	NA	NA	NA	NA	NA	NA	NA	NA	NA	NA	NA	NA	NA	NA	NA	NA	NA	NA	NA	NA	NA	NA	NA	NA	NA	NA	NA	NA	NA	NA	NA	NA	NA	NA	NA	NA	NA	NA	NA	NA	NA	NA	NA	NA	NA	NA	NA	NA	NA	NA	NA	NA	NA	NA	NA	NA	NA	NA	NA	NA	NA	NA	NA	NA	NA	NA	NA	NA	NA	NA	NA	NA	NA	NA	NA	NA	NA	NA	NA	NA	NA	NA	NA	NA	NA	NA	NA	NA	NA	NA	NA	NA	NA	NA	NA	NA	NA	NA	NA	NA	NA	NA	NA	NA	NA	NA	NA	NA	NA	NA	NA	NA	NA	NA	1	NA	NA	NA	NA	NA	NA	NA	NA	NA	NA	NA	NA	NA	NA	NA	NA	NA	NA	NA	NA	NA	NA	NA	NA	NA	NA	NA	NA	NA	NA	NA	NA	NA	NA	NA	NA	NA	NA	NA	NA	NA	NA	NA	NA	NA	NA	NA	NA	NA	NA	NA	NA	NA	NA	NA	NA	NA	NA	NA	NA	NA	NA	NA	NA	NA	NA	NA	NA	NA	NA	NA	NA	NA	NA	NA	NA	NA	NA	NA	NA	NA	NA	NA	NA	NA	NA	NA	NA	NA	NA	NA	NA	NA	NA	NA	NA	NA	NA	NA	NA	NA	NA	NA	NA	NA	NA	NA	NA	NA	NA	NA	NA	NA	NA	NA	NA	NA	NA	NA	NA	NA	NA	NA	NA	NA	NA	NA	NA	NA	NA	NA	NA	NA	NA	NA	NA	NA	NA	NA	NA	NA	NA	NA	NA	NA	NA	NA	NA	NA	NA	NA	NA	NA	NA	NA	NA	NA	NA	NA	NA	NA	NA	NA	NA	NA	NA	NA	NA	NA	NA	NA	NA	NA	NA	NA	NA	NA	NA	NA	NA	NA	NA	NA	NA	NA	NA	NA	NA	NA	NA	NA	NA	NA	NA	NA	NA	NA	NA	NA	NA	NA	NA	NA	NA	NA	NA	NA	NA	NA	NA	NA	NA	NA	NA	NA	NA	NA	NA	NA	NA	NA	NA	NA	NA	NA	NA	NA	NA	NA	NA	NA	NA	NA	NA	NA	NA	NA	NA	NA	NA	NA	NA	NA	NA	NA	NA	NA	NA	NA	NA	NA	NA	NA	NA	NA	NA	NA	NA	NA	NA	NA	NA	NA	NA	NA	NA	NA	NA	NA	NA	NA	NA	NA	NA	NA	NA	NA	NA	NA	NA	NA	NA	NA	NA	NA	NA	NA	NA	NA	NA	NA	NA	NA	NA	NA	NA	NA	NA	NA	NA	NA	NA	NA	NA	NA	NA	NA	NA	NA	NA	NA	NA	NA	NA	NA	NA	NA	NA	NA	NA	NA	NA	NA	NA	NA	NA	NA	NA	NA	NA	NA	NA	NA	NA	NA	NA	NA	NA	NA	NA	NA	NA	NA	NA	NA	NA	NA	NA	NA	NA	NA	NA	NA	NA	NA	NA	NA	NA	NA	NA	NA	NA	NA	NA	NA	NA	NA	NA	NA	NA	NA	NA	NA	NA	NA	NA	NA	NA	NA	NA	NA	NA	NA	NA	NA	NA	NA	NA	NA	NA	NA	NA	NA	NA	NA	NA	NA	NA	NA	NA	NA	NA	NA	NA	NA	NA	NA	NA	NA	NA	NA	NA	NA	NA	NA	NA	NA	NA	NA	NA	NA	NA	NA	NA	NA	NA	NA	NA	NA	NA	NA	NA	NA	NA	NA	NA	NA	NA	NA	NA	NA	NA	NA	NA	NA	NA	NA	NA	NA	NA	NA	NA	NA	NA	NA	NA	NA	NA	NA	NA	NA	NA	NA	NA	NA	NA	NA	NA	NA	NA	NA	NA	NA	NA	NA	NA	NA	NA	NA	NA	NA	NA	NA	NA	NA	NA	NA	NA	NA	NA	NA	NA	NA	NA	NA	NA	NA	NA	NA	NA	NA	NA	NA	NA	NA	NA	NA	NA	NA	NA	NA	NA	NA	NA	NA	NA	NA	NA	NA	NA	NA	NA	NA	NA	NA	NA	NA	NA	NA	NA	NA	NA	NA	NA	NA	NA	NA	NA	NA	NA	NA	NA	NA	NA	NA	NA	NA	NA	NA	NA	NA	NA	NA	NA	NA	NA	NA	NA	NA	NA	NA	NA	NA	NA	NA	NA	NA	NA	NA	NA	NA	NA	NA	NA	NA	NA	NA	NA	NA	NA	NA	NA	NA	NA	NA	NA	NA	NA	NA	NA	NA	NA	NA	NA	NA	NA	NA	NA	NA	NA	NA	NA	NA	NA	NA	NA	NA	NA	NA	NA	NA	NA	NA	NA	NA	NA	NA	NA	NA	NA	NA	NA	NA	NA	NA	NA	NA	NA	NA	NA	NA	NA	NA	NA	NA	NA	NA	NA	NA	NA	NA	NA	NA	NA	NA	NA	NA	NA	NA	NA	NA	NA	NA	NA	NA	NA	NA	NA	NA	NA	NA	NA	NA	NA	NA	NA	NA	NA	NA	NA	NA	NA	NA	NA	NA	NA	NA	NA	NA	NA	NA	NA	NA	NA	NA	NA	NA	NA	NA	NA	NA	NA	NA	NA	NA	NA	NA	NA	NA	NA	NA	NA	NA	NA	NA	NA	NA	NA	NA	NA	NA	NA	NA	NA	NA	NA	NA	NA	NA	NA	NA	NA	NA	NA	NA	NA	NA	NA	NA	NA	NA	NA	NA	NA	NA	NA	NA	NA	NA	NA	NA	NA	NA	NA	NA	NA	NA	NA	NA	NA	NA	NA	NA	NA	NA	NA	NA	NA	NA	NA	NA	NA	NA	NA	NA	NA	NA	NA	NA	NA	NA	NA	NA	NA	NA	NA	NA	NA	NA	NA	NA	NA	NA	NA	NA	NA	NA	NA	NA	NA	NA	NA	NA	NA	NA	NA	NA	NA	NA	NA	NA	NA	NA	NA	NA	NA	NA	NA	NA	NA	NA	NA	NA	NA	NA	NA	NA	NA	NA	NA	NA	NA	NA	NA	NA	NA	NA	NA	NA	NA	NA	NA	NA	NA	NA	NA	NA	NA	NA	NA	NA	NA	NA	NA	NA	NA	NA	NA	NA	NA	NA	NA	NA	NA	NA	NA	NA	NA	NA	NA	NA	NA	NA	NA	NA	NA	NA	NA	NA	NA	NA	NA	NA	NA	NA	NA	NA	NA	NA	NA	NA	NA	NA	NA	NA	NA	NA	NA	NA	NA	NA	NA	NA	NA	NA	NA	NA	NA	NA	NA	NA	NA	NA	NA	NA	NA	NA	NA	NA	NA	NA	NA	NA	NA	NA	NA	NA	NA	NA	NA	NA	NA	NA	NA	NA	NA	NA	NA	NA	NA	NA	NA	NA	NA	NA	NA	NA	NA	NA	NA	NA	NA	NA	NA	NA	NA	NA	NA	NA	NA	NA	NA	NA	NA	NA	NA	NA	NA	NA	NA	NA	NA	NA	NA	NA	NA	NA	NA	NA	NA	NA	NA	NA	NA	NA	NA	NA	NA	NA	NA	NA	NA	NA	NA	NA	NA	NA	NA	NA	NA	NA	NA	NA	NA	NA	NA	NA	NA	NA	NA	NA	NA	NA	NA	NA	NA	NA	NA	NA	NA	NA	NA	NA	NA	NA	NA	NA	NA	NA	NA	NA	NA	NA	NA	NA	NA	NA	NA	NA	NA	NA	NA	NA	NA	NA	NA	NA	NA	NA	NA	NA	NA	NA	NA	NA	NA	NA	NA	NA	NA	NA	NA	NA	NA	NA	NA	NA	NA	NA	NA	NA	NA	NA	NA	NA	NA	NA	NA	NA	NA	NA	NA	NA	NA	NA	NA	NA	NA	NA	NA	NA	NA	NA	NA	NA	NA	NA	NA	NA	NA	NA	NA	NA	NA	NA	NA	NA	NA	NA	NA	NA	NA	NA	NA	NA	NA	NA	NA	NA	NA	NA	NA	NA	NA	NA	NA	NA	NA	NA	NA	NA	NA	NA	NA	NA	NA	NA	NA	NA	NA	NA	NA	NA	NA	NA	NA	NA	NA	NA	NA	NA	NA	NA	NA	NA	NA	NA	NA	NA	NA	NA	NA	NA	NA	NA	NA	NA	NA	NA	NA	NA	NA	NA	NA	NA	NA	NA	NA	NA	NA	NA	NA	NA	NA	NA	NA	NA	NA	NA	NA	NA	NA	NA	NA	NA	NA	NA	NA	NA	NA	NA	NA	NA	NA	NA	NA	NA	NA	NA	NA	NA	NA	NA	NA	NA	NA	NA	NA	NA	NA	NA	NA	NA	NA	NA	NA	NA	NA	NA	NA	NA	NA	NA	NA	NA	NA	NA	NA	NA
b3023	NA	NA	NA	NA	NA	NA	NA	NA	NA	NA	NA	NA	NA	NA	NA	NA	NA	NA	NA	NA	NA	NA	NA	NA	NA	NA	NA	NA	NA	NA	NA	NA	NA	NA	NA	NA	NA	NA	NA	NA	NA	NA	NA	NA	NA	NA	NA	NA	NA	NA	NA	NA	NA	NA	NA	NA	NA	NA	NA	NA	NA	NA	NA	NA	NA	NA	NA	NA	NA	NA	NA	NA	NA	NA	NA	NA	NA	NA	NA	NA	NA	NA	NA	NA	NA	NA	NA	NA	NA	NA	NA	NA	NA	NA	NA	NA	NA	NA	NA	NA	NA	NA	NA	NA	NA	NA	NA	NA	NA	NA	NA	NA	NA	NA	NA	NA	NA	NA	NA	NA	NA	NA	NA	NA	NA	NA	NA	NA	NA	NA	NA	NA	NA	NA	NA	NA	NA	NA	NA	NA	NA	NA	NA	NA	NA	NA	NA	NA	NA	NA	NA	NA	NA	NA	NA	NA	NA	NA	NA	NA	NA	NA	NA	NA	NA	NA	NA	NA	NA	NA	NA	NA	NA	NA	NA	NA	NA	NA	NA	NA	NA	NA	NA	NA	NA	NA	NA	NA	NA	NA	NA	NA	NA	NA	NA	NA	NA	NA	NA	NA	NA	NA	NA	NA	NA	NA	NA	NA	NA	NA	NA	NA	NA	NA	NA	NA	NA	NA	NA	NA	NA	NA	NA	NA	NA	NA	NA	NA	NA	NA	NA	NA	NA	NA	NA	NA	NA	NA	NA	NA	NA	NA	NA	NA	NA	NA	NA	NA	NA	NA	NA	NA	NA	NA	NA	NA	NA	NA	NA	NA	NA	NA	NA	NA	NA	NA	NA	NA	NA	NA	NA	NA	NA	NA	NA	NA	NA	NA	NA	NA	NA	NA	NA	NA	NA	NA	NA	NA	NA	NA	NA	NA	NA	NA	NA	NA	NA	NA	NA	NA	NA	NA	NA	NA	NA	NA	NA	NA	NA	NA	NA	NA	NA	NA	NA	NA	NA	NA	NA	NA	NA	NA	NA	NA	NA	NA	NA	NA	NA	NA	NA	NA	NA	NA	NA	NA	NA	NA	NA	NA	NA	NA	NA	NA	NA	NA	NA	NA	NA	NA	NA	NA	NA	NA	NA	NA	NA	NA	NA	NA	NA	NA	NA	NA	NA	NA	NA	NA	NA	NA	NA	NA	NA	NA	NA	NA	NA	NA	NA	NA	NA	NA	NA	NA	NA	NA	NA	NA	NA	NA	NA	NA	NA	NA	NA	NA	NA	NA	NA	NA	NA	NA	NA	NA	NA	NA	NA	NA	NA	NA	NA	NA	NA	NA	NA	NA	NA	NA	NA	NA	NA	NA	NA	NA	NA	NA	NA	NA	NA	NA	NA	NA	NA	NA	NA	NA	NA	NA	NA	NA	NA	NA	NA	NA	NA	NA	NA	NA	NA	NA	NA	NA	NA	NA	NA	NA	NA	NA	NA	NA	NA	NA	NA	NA	NA	NA	NA	NA	NA	NA	NA	NA	NA	NA	NA	NA	NA	NA	NA	NA	NA	NA	NA	NA	NA	NA	NA	NA	NA	NA	NA	NA	NA	NA	NA	NA	NA	NA	NA	NA	NA	NA	NA	NA	NA	NA	NA	NA	NA	NA	NA	NA	NA	NA	NA	NA	NA	NA	NA	NA	NA	NA	NA	NA	NA	NA	NA	NA	NA	NA	NA	NA	NA	NA	NA	NA	NA	NA	NA	NA	NA	NA	NA	NA	NA	NA	NA	NA	NA	NA	NA	NA	NA	NA	NA	NA	NA	NA	NA	NA	NA	NA	NA	NA	NA	NA	NA	NA	NA	NA	NA	NA	NA	NA	NA	NA	NA	NA	NA	NA	NA	NA	NA	NA	NA	NA	NA	NA	NA	NA	NA	NA	NA	NA	NA	NA	NA	NA	NA	NA	NA	NA	NA	NA	NA	NA	NA	NA	NA	NA	NA	NA	NA	NA	NA	NA	NA	NA	NA	NA	NA	NA	NA	NA	NA	NA	NA	NA	NA	NA	NA	NA	NA	NA	NA	NA	NA	NA	NA	NA	NA	NA	NA	NA	NA	NA	NA	NA	NA	NA	NA	NA	NA	NA	NA	NA	NA	NA	NA	NA	NA	NA	NA	NA	NA	NA	NA	NA	NA	NA	NA	NA	NA	NA	NA	NA	NA	NA	NA	NA	NA	NA	NA	NA	NA	NA	NA	NA	NA	NA	NA	NA	NA	NA	NA	NA	NA	NA	NA	NA	NA	NA	NA	NA	NA	NA	NA	NA	NA	NA	NA	NA	NA	NA	NA	NA	NA	NA	NA	NA	NA	NA	NA	NA	NA	NA	NA	NA	NA	NA	NA	NA	NA	NA	NA	NA	NA	NA	NA	NA	NA	NA	NA	NA	NA	NA	NA	NA	NA	NA	NA	NA	NA	NA	NA	NA	NA	NA	NA	NA	NA	NA	NA	NA	NA	NA	NA	NA	NA	NA	NA	NA	NA	NA	NA	NA	NA	NA	NA	NA	NA	NA	NA	NA	NA	NA	NA	NA	NA	NA	NA	NA	NA	NA	NA	NA	NA	NA	NA	NA	NA	NA	NA	NA	NA	NA	NA	NA	NA	NA	NA	NA	NA	NA	NA	NA	NA	NA	NA	NA	NA	NA	NA	NA	NA	NA	NA	NA	NA	NA	NA	NA	NA	NA	NA	NA	NA	NA	NA	NA	NA	NA	NA	NA	NA	NA	NA	NA	NA	NA	NA	NA	NA	NA	NA	NA	NA	NA	NA	NA	NA	NA	NA	NA	NA	NA	NA	NA	NA	NA	NA	NA	NA	NA	NA	NA	NA	NA	NA	NA	NA	NA	NA	NA	NA	NA	NA	NA	NA	NA	NA	NA	NA	NA	NA	NA	NA	NA	NA	NA	NA	NA	NA	NA	NA	NA	NA	NA	NA	NA	NA	NA	NA	NA	NA	NA	NA	NA	NA	NA	NA	NA	NA	NA	NA	NA	NA	NA	NA	NA	NA	NA	NA	NA	NA	NA	NA	NA	NA	NA	NA	NA	NA	NA	NA	NA	NA	NA	NA	NA	NA	NA	NA	NA	NA	NA	NA	NA	NA	NA	NA	NA	NA	NA	NA	NA	NA	NA	NA	NA	NA	NA	NA	NA	NA	NA	NA	NA	NA	NA	NA	NA	NA	NA	NA	NA	NA	NA	NA	NA	NA	NA	NA	NA	NA	NA	NA	NA	NA	NA	NA	NA	NA	NA	NA	NA	NA	NA	NA	NA	NA	NA	NA	NA	NA	NA	NA	NA	NA	NA	NA	NA	NA	NA	NA	NA	NA	NA	NA	NA	NA	NA	NA	NA	NA	NA	NA	NA	NA	NA	NA	NA	NA	NA	NA	NA	NA	NA	NA	NA	NA	NA	NA	NA	NA	NA	NA	NA	NA	NA	NA	NA	NA	NA	NA	NA	NA	NA	NA	NA	NA	NA	NA	NA	NA	NA	NA	NA	NA	NA	NA	NA	NA	NA	NA	NA	NA	NA	NA	NA	NA	NA	NA	NA	NA	NA	NA	NA	NA	NA	NA	NA	NA	NA	NA	NA	NA	NA	NA	NA	NA	NA	NA	NA	NA	NA	NA	NA	NA	NA	NA	NA	NA	NA	NA	NA	NA	NA	NA	NA	NA	NA	NA	NA	NA	NA	NA	NA	NA	NA	NA	NA	NA	NA	NA	NA	NA	NA	NA	NA	NA	NA	NA	NA	NA	NA	NA	NA	NA	NA	NA	NA	NA	NA	NA	NA	NA	NA	NA	NA	NA	NA	NA	NA	NA	NA	NA	NA	NA	NA	NA	NA	NA	NA	NA	NA	NA	NA	NA	NA	NA	NA	NA	NA	NA	NA	NA	NA	NA	NA	NA	NA	NA	NA	NA	NA	NA	NA	NA	NA	NA	NA	NA	NA	NA	NA	NA	NA	NA	NA	NA	NA	NA	NA	NA	NA	NA	NA	NA	NA	NA	NA	NA	NA	NA	NA	NA	NA	NA	NA	NA	NA	NA	NA	NA	NA	NA	NA	NA	NA	NA	NA	NA	NA	NA	NA	NA	NA	NA	NA	NA	NA	NA	NA	NA	NA	NA	NA	NA	NA	NA	NA	NA	NA	NA	NA	NA	NA	NA	NA	NA	NA	NA	NA	NA	NA	NA	NA	NA	NA	NA	NA	NA	NA	NA	NA	NA	NA	NA	NA	NA	NA	NA	NA	NA	NA	NA	NA	NA	NA	NA	NA	NA	NA	NA	NA	NA	NA	NA	NA	NA	NA	NA	NA	NA	NA	NA	NA	NA	NA	NA	NA	NA	NA	NA	NA	NA	NA	NA	NA	NA	NA	NA	NA	NA	NA	NA	NA	NA	NA	NA	NA	NA	NA	NA	NA	NA	NA	NA	NA	NA	NA	NA	NA	NA	NA	NA	NA	NA	NA	NA	NA	NA	NA	NA	NA	NA	NA	NA	NA	NA	NA	NA	NA	NA	NA	NA	NA	NA	NA	NA	NA	NA	NA	NA	NA	NA	NA	NA	NA	NA	NA	NA	NA	NA	NA	NA	NA	NA	NA	NA	NA	NA	NA	NA	NA	NA	NA	NA	NA	NA	NA	NA	NA	NA	NA	NA	NA	NA	NA	NA	NA	NA	NA	NA	NA	NA	NA	NA	NA	NA	NA	NA	NA	NA	NA	NA	NA	NA	NA	NA	NA	NA	NA	NA	NA	NA	NA	NA	NA	NA	NA	NA	NA	NA	NA	NA	NA	NA	NA	NA	NA	NA	NA	NA	NA	NA	NA	NA	NA	NA	NA	NA	NA	NA	NA	NA	NA	NA	NA	NA	NA	NA	NA	NA	NA	NA	NA	NA	NA	NA	NA	NA	NA	NA	NA	NA	NA	NA	NA	NA	NA	NA	NA	NA	NA	NA	NA	NA	NA	NA	NA	NA	NA	NA	NA	NA	NA	NA	NA	NA	NA	NA	NA	NA	NA	NA	NA	NA	NA	NA	NA	NA	NA	NA	NA	NA	NA	NA	NA	NA	NA	NA	NA	NA	NA	NA	NA	NA	NA	NA	NA	NA	NA	NA	NA	NA	NA	NA	NA	NA	NA	NA	NA	NA	NA	NA	NA	NA	NA	NA	NA	NA	NA	NA	NA	NA	NA	NA	NA	NA	NA	NA	NA	NA	NA	NA	NA	NA	NA	NA	NA	NA	NA	NA	NA	NA	NA	NA	NA	NA	NA	NA	NA	NA	NA	NA	NA	NA	NA	NA	NA	NA	NA	NA	NA	NA	NA	NA	NA	NA	NA	NA	NA	NA	NA	NA	NA	NA	NA	NA	NA	NA	NA	NA	NA	NA	NA	NA	NA	NA	NA	NA	NA	NA	NA	NA	NA	NA	NA	NA	NA	NA	NA	NA	NA	NA	NA	NA	NA	NA	NA	NA	NA	NA	NA	NA	NA	NA	NA	NA	NA	NA	NA	NA	NA	NA	NA	NA	NA	NA	NA	NA	NA	NA	NA	NA	NA	NA	NA	NA	NA	NA	NA	NA	NA	NA	NA	NA	NA	NA	NA	NA	NA	NA	NA	NA	NA	NA	NA	NA	NA	NA	NA	NA	NA	NA	NA	NA	NA	NA	NA	NA	NA	NA	NA	NA	NA	NA	NA	NA	NA	NA	NA	NA	NA	NA	NA	NA	NA	NA	NA	NA	NA	NA	NA	NA	NA	NA	NA	NA	NA	NA	NA	NA	NA	NA	NA	NA	NA	NA	NA	NA	NA	NA	NA	NA	NA	NA	NA	NA	NA	NA	NA	NA	NA	NA	NA	NA	NA	NA	NA	NA	NA	NA	NA	NA	NA	NA	NA	NA	NA	NA	NA	NA	NA	NA	NA	NA	NA	NA	NA	NA	NA	NA	NA	NA	NA	NA	NA	NA	NA	NA	NA	NA	NA	NA	NA	NA	NA	NA	NA	NA	NA	NA	NA	NA	NA	NA	NA	NA	NA	NA	NA	NA	NA	NA	NA	NA	NA	NA	NA	NA	NA	NA	NA	NA	NA	NA	NA	NA	NA	NA	NA	NA	NA	NA	NA	NA	NA	NA	NA	NA	NA	NA	NA	NA	NA	NA	NA	NA	NA	NA	NA	NA	NA	NA	NA	NA	NA	NA	NA	NA	NA	NA	NA	NA	NA	NA	NA	NA	NA	NA	NA	NA	NA	NA	NA	NA	NA	NA	NA	NA	NA	NA	NA	NA	NA	NA	NA	NA	NA	NA	NA	NA	NA	NA	NA	NA	NA	NA	NA	NA	NA	NA	NA	NA	NA	NA	NA	NA	NA	NA	NA	NA	NA	NA	NA	NA	NA	NA	NA	NA	NA	NA	NA	NA	NA	NA	NA	NA	NA	NA	NA	NA	NA	NA	NA	NA	NA	NA	NA	NA	NA	NA	NA	NA	NA	NA	NA	NA	NA	NA	NA	NA	NA	NA	NA	NA	NA	NA	NA	NA	NA	NA	NA	NA	NA	NA	NA	NA	NA	NA	NA	NA	NA	NA	NA	NA	NA	NA	NA	NA	NA	NA	NA	NA	NA	NA	NA	NA	NA	NA	NA	NA	NA	NA	NA	NA	NA	NA	NA	NA	NA	NA	NA	NA	NA	NA	NA	NA	NA	NA	NA	NA	NA	NA	NA	NA	NA	NA	NA	NA	NA	NA	NA	NA	NA	NA	NA	NA	NA	NA	NA	NA	NA	NA	NA	NA	NA	NA	NA	NA	NA	NA	NA	NA	NA	NA	NA	NA	NA	NA	NA	NA	NA	NA	NA	NA	NA	NA	NA	NA	NA	NA	NA	NA	NA	NA	NA	NA	NA	NA	NA	NA	NA	NA	NA	NA	NA	NA	NA	NA	NA	NA	NA	NA	NA	NA	NA	NA	NA	NA	NA	NA	NA	NA	NA	NA	NA	NA	NA	NA	NA	NA	NA	NA	NA	NA	NA	NA	NA	NA	NA	NA	NA	NA	NA	NA	NA	NA	NA	NA	NA	NA	NA	NA	NA	NA	NA	NA	NA	NA	NA	NA	NA	NA	NA	NA	NA	NA	NA	NA	NA	NA	NA	NA	NA	NA	NA	NA	NA	NA	NA	NA	NA	NA	NA	NA	NA	NA	NA	NA	NA	NA	NA	NA	NA	NA	NA	NA	NA	NA	NA	NA	NA	NA	NA	NA	NA	NA	NA	NA	NA	NA	NA	NA	NA	NA	NA	NA	NA	NA	NA	NA	NA	NA	NA	NA	NA	NA	NA	NA	NA	NA	NA	NA	NA	NA	NA	NA	NA	NA	NA	NA	NA	NA	NA	NA	NA	NA	NA	NA	NA	NA	NA	NA	NA	NA	NA	NA	NA	NA	NA	NA	NA	NA	NA	NA	NA	NA	NA	NA	NA	NA	NA	NA	NA	NA	NA	NA	NA	NA	NA	NA	NA	NA	NA	NA	NA	NA	NA	NA	NA	NA	NA	NA	NA	NA	NA	NA	NA	NA	NA	NA	NA	NA	NA	NA	NA	NA	NA	NA	NA	NA	NA	NA	NA	NA	NA	NA	NA	NA	NA	NA	NA	NA	NA	NA	NA	NA	NA	NA	NA	NA	NA	NA	NA	NA	NA	NA	NA	NA	NA	NA	NA	NA	NA	NA	NA	NA	NA	NA	NA	NA	NA	NA	NA	NA	NA	NA	NA	NA	NA	NA	NA	NA	NA	NA	NA	NA	NA	NA	NA	NA	NA	NA	NA	NA	NA	NA	NA	NA	NA	NA	NA	NA	NA	NA	NA	NA	NA	NA	NA	NA	NA	NA	NA	NA	NA	NA	NA	NA	NA	NA	NA	NA	NA	NA	NA	NA	NA	NA	NA	NA	NA	NA	NA	NA	NA	NA	NA	NA	NA	NA	NA	NA	NA	NA	NA	NA	NA	NA	NA	NA	NA	NA	NA	NA	NA	NA	NA	NA	NA	NA	NA	NA	NA	NA	NA	NA	NA	NA	NA	NA	NA	NA	NA	NA	NA	NA	NA	NA	NA	NA	NA	NA	NA	NA	NA	NA	NA	NA	NA	NA	NA	NA	NA	NA	NA	NA	NA	NA	NA	NA	NA	NA	NA	NA	NA	NA	NA	NA	NA	NA	NA	NA	NA	NA	NA	NA	NA	NA	NA	NA	NA	NA	NA	NA	NA	NA	NA	NA	NA	NA	NA	NA	NA	NA	NA	NA	NA	NA	NA	NA	NA	NA	NA	NA	NA	NA	NA	NA	NA	NA	NA	NA	NA	NA	NA	NA	NA	NA	NA	NA	NA	NA	NA	NA	NA	NA	NA	NA	NA	NA	NA	NA	NA	NA	NA	NA	NA	NA	NA	NA	NA	NA	NA	NA	NA	NA	NA	NA	NA	NA	NA	NA	NA	NA	NA	NA	NA	NA	NA	NA	NA	NA	NA	NA	NA	NA	NA	NA	NA	NA	NA	NA	NA	NA	NA	NA	NA	NA	NA	NA	NA	NA	NA	NA	NA	NA	NA	NA	NA	NA	NA	NA	NA	NA	NA	NA	NA	NA	NA	NA	NA	NA	NA	NA	NA	NA	NA	NA	NA	NA	NA	NA	NA	NA	NA	NA	NA	NA	NA	NA	NA	NA	NA	NA	NA	NA	NA	NA	NA	NA	NA	NA	NA	NA	NA	NA	NA	NA	NA	NA	NA	NA	NA	NA	NA	NA	NA	NA	NA	NA	NA	NA	NA	NA	NA	NA	NA	NA	NA	NA	NA	NA	NA	NA	NA	NA	NA	NA	NA	NA	NA	NA	NA	NA	NA	NA	NA	NA	NA	NA	NA	NA	NA	NA	NA	NA	NA	NA	NA	NA	NA	NA	1	NA	NA	NA	NA	NA	NA	NA	NA	NA	NA	NA	NA	NA	NA	NA	NA	NA	NA	NA	NA	NA	NA	NA	NA	NA	NA	NA	NA	NA	NA	NA	NA	NA	NA	NA	NA	NA	NA	NA	NA	NA	NA	NA	NA	NA	NA	NA	NA	NA	NA	NA	NA	NA	NA	NA	NA	NA	NA	NA	NA	NA	NA	NA	NA	NA	NA	NA	NA	NA	NA	NA	NA	NA	NA	NA	NA	NA	NA	NA	NA	NA	NA	NA	NA	NA	NA	NA	NA	NA	NA	NA	NA	NA	NA	NA	NA	NA	NA	NA	NA	NA	NA	NA	NA	NA	NA	NA	NA	NA	NA	NA	NA	NA	NA	NA	NA	NA	NA	NA	NA	NA	NA	NA	NA	NA	NA	NA	NA	NA	NA	NA	NA	NA	NA	NA	NA	NA	NA	NA	NA	NA	NA	NA	NA	NA	NA	NA	NA	NA	NA	NA	NA	NA	NA	NA	NA	NA	NA	NA	NA	NA	NA	NA	NA	NA	NA	NA	NA	NA	NA	NA	NA	NA	NA	NA	NA	NA	NA	NA	NA	NA	NA	NA	NA	NA	NA	NA	NA	NA	NA	NA	NA	NA	NA	NA	NA	NA	NA	NA	NA	NA	NA	NA	NA	NA	NA	NA	NA	NA	NA	NA	NA	NA	NA	NA	NA	NA	NA	NA	NA	NA	NA	NA	NA	NA	NA	NA	NA	NA	NA	NA	NA	NA	NA	NA	NA	NA	NA	NA	NA	NA	NA	NA	NA	NA	NA	NA	NA	NA	NA	NA	NA	NA	NA	NA	NA	NA	NA	NA	NA	NA	NA	NA	NA	NA	NA	NA	NA	NA	NA	NA	NA	NA	NA	NA	NA	NA	NA	NA	NA	NA	NA	NA	NA	NA	NA	NA	NA	NA	NA	NA	NA	NA	NA	NA	NA	NA	NA	NA	NA	NA	NA	NA	NA	NA	NA	NA	NA	NA	NA	NA	NA	NA	NA	NA	NA	NA	NA	NA	NA	NA	NA	NA	NA	NA	NA	NA	NA	NA	NA	NA	NA	NA	NA	NA	NA	NA	NA	NA	NA	NA	NA	NA	NA	NA	NA	NA	NA	NA	NA	NA	NA	NA	NA	NA	NA	NA	NA	NA	NA	NA	NA	NA	NA	NA	NA	NA	NA	NA	NA	NA	NA	NA	NA	NA	NA	NA	NA	NA	NA	NA	NA	NA	NA	NA	NA	NA	NA	NA	NA	NA	NA	NA	NA	NA	NA	NA	NA	NA	NA	NA	NA	NA	NA	NA	NA	NA	NA	NA	NA	NA	NA	NA	NA	NA	NA	NA	NA	NA	NA	NA	NA	NA	NA	NA	NA	NA	NA	NA	NA	NA	NA	NA	NA	NA	NA	NA	NA	NA	NA	NA	NA	NA	NA	NA	NA	NA	NA	NA	NA	NA	NA	NA	NA	NA	NA	NA	NA	NA	NA	NA	NA	NA	NA	NA	NA	NA	NA	NA	NA	NA	NA	NA	NA	NA	NA	NA	NA	NA	NA	NA	NA	NA	NA	NA	NA	NA	NA	NA	NA	NA	NA	NA	NA	NA	NA	NA	NA	NA	NA	NA	NA	NA	NA	NA	NA	NA	NA	NA	NA	NA	NA	NA	NA	NA	NA	NA	NA	NA	NA	NA	NA	NA	NA	NA	NA	NA	NA	NA	NA	NA	NA	NA	NA	NA	NA	NA	NA	NA	NA	NA	NA	NA	NA	NA	NA	NA	NA	NA	NA	NA	NA	NA	NA	NA	NA	NA	NA	NA	NA	NA	NA	NA	NA	NA	NA	NA	NA	NA	NA	NA	NA	NA	NA	NA	NA	NA	NA	NA	NA	NA	NA	NA	NA	NA	NA	NA	NA	NA	NA	NA	NA	NA	NA	NA	NA	NA	NA	NA	NA	NA	NA	NA	NA	NA	NA	NA	NA	NA	NA	NA	NA	NA	NA	NA	NA	NA	NA	NA	NA	NA	NA	NA	NA	NA	NA	NA	NA	NA	NA	NA	NA	NA	NA	NA	NA	NA	NA	NA	NA	NA	NA	NA	NA	NA	NA	NA	NA	NA	NA	NA	NA	NA	NA	NA	NA	NA	NA	NA	NA	NA	NA	NA	NA	NA	NA	NA	NA	NA	NA	NA	NA	NA	NA	NA	NA	NA	NA	NA	NA	NA	NA	NA	NA	NA	NA	NA	NA	NA	NA	NA	NA	NA	NA	NA	NA	NA	NA	NA	NA	NA	NA	NA	NA	NA	NA	NA	NA	NA	NA	NA	NA	NA	NA	NA	NA	NA	NA	NA	NA	NA	NA	NA	NA	NA	NA	NA	NA	NA	NA	NA	NA	NA	NA	NA	NA	NA	NA	NA	NA	NA	NA	NA	NA	NA	NA	NA	NA	NA	NA	NA	NA	NA	NA	NA	NA	NA	NA	NA	NA	NA	NA	NA	NA	NA	NA	NA	NA	NA	NA	NA	NA	NA	NA	NA	NA	NA	NA	NA	NA	NA	NA	NA	NA	NA	NA	NA	NA	NA	NA	NA	NA	NA	NA	NA	NA	NA	NA	NA	NA	NA	NA	NA	NA	NA	NA	NA	NA	NA	NA	NA	NA	NA	NA	NA	NA	NA	NA	NA	NA	NA	NA	NA	NA	NA	NA	NA	NA	NA	NA	NA	NA	NA	NA	NA	NA	NA	NA	NA	NA	NA	NA	NA	NA	NA	NA	NA	NA	NA	NA	NA	NA	NA	NA	NA	NA	NA	NA	NA	NA	NA	NA	NA	NA	NA	NA	NA	NA	NA	NA	NA	NA	NA	NA	NA	NA	NA	NA	NA	NA	NA	NA	NA	NA	NA	NA	NA	NA	NA	NA	NA	NA	NA	NA	NA	NA	NA	NA	NA	NA	NA	NA	NA	NA	NA	NA	NA	NA	NA	NA	NA	NA	NA	NA	NA	NA	NA	NA	NA	NA	NA	NA	NA	NA	NA	NA	NA	NA	NA	NA	NA	NA	NA	NA	NA	NA	NA	NA	NA	NA	NA	NA	NA	NA	NA	NA	NA	NA	NA	NA	NA	NA	NA	NA	NA	NA	NA	NA	NA	NA	NA	NA	NA	NA	NA	NA	NA	NA	NA	NA	NA	NA	NA	NA	NA	NA	NA	NA	NA	NA	NA	NA	NA	NA	NA	NA	NA	NA	NA	NA	NA	NA	NA	NA	NA	NA	NA	NA	NA	NA	NA	NA	NA	NA	NA	NA	NA	NA	NA	NA	NA	NA	NA	NA	NA	NA	NA	NA	NA	NA	NA	NA	NA	NA	NA	NA	NA	NA	NA	NA	NA	NA	NA	NA	NA	NA	NA	NA	NA	NA	NA	NA	NA	NA	NA	NA	NA	NA	NA	NA	NA	NA	NA	NA	NA	NA	NA	NA	NA	NA	NA	NA	NA	NA	NA	NA	NA	NA	NA	NA	NA	NA	NA	NA	NA	NA	NA	NA	NA	NA	NA	NA	NA	NA	NA	NA	NA	NA	NA	NA	NA	NA	NA	NA	NA	NA	NA	NA	NA	NA	NA	NA	NA	NA	NA	NA	NA	NA	NA	NA	NA	NA	NA	NA	NA	NA	NA	NA	NA	NA	NA	NA	NA	NA	NA	NA	NA	NA	NA	NA	NA	NA	NA	NA	NA	NA	NA	NA	NA	NA	NA	NA	NA	NA	NA	NA	NA	NA	NA	NA	NA	NA	NA	NA	NA	NA	NA	NA	NA	NA	NA	NA	NA	NA	NA	NA	NA	NA	NA	NA	NA	NA	NA	NA	NA	NA	NA	NA	NA	NA	NA	NA	NA	NA	NA	NA	NA	NA	NA	NA	NA	NA	NA	NA	NA	NA	NA	NA	NA	NA	NA	NA	NA	NA	NA	NA	NA	NA	NA	NA	NA	NA	NA	NA	NA	NA	NA	NA	NA	NA	NA	NA	NA	NA	NA	NA	NA	NA
b3024	0.107921286373299	NA	NA	-0.00637788538717331	0.100321240506999	0.132864085805262	-0.0982759563564517	NA	0.0548229344573167	0.0117262487541125	0.122988718654353	NA	-0.142113907191307	NA	-0.0472122992246831	0.139733799052685	NA	NA	-0.0259635010099406	-0.0453649457983823	-0.049030196698526	0.0758392209785399	-0.0301376871036314	-0.0844903107441807	0.0576147760048689	-0.0518592610233477	0.158270487682252	-0.00613938062854472	NA	0.133867146498725	0.164117735263246	0.110944228343609	0.0780774964056698	0.0118253905250809	0.122097501168709	-0.00486923694354035	0.0495670044896051	-0.0728508551418768	NA	-0.0251230892716961	-0.164605329311212	0.154861563158777	-0.220932320746562	NA	-0.044268035599305	0.127521367521368	0.048111278699514	-0.0132998156527568	0.132719077734558	0.0683594859446253	-0.036208621100262	-0.0379631834740194	-0.0247939103666658	-0.0717599428435342	0.239742443086096	0.0732128460921031	0.0160743739691108	0.0720912386547061	NA	NA	0.0144990429820151	NA	0.0646513720197931	0.288092226544239	0.106360773729195	-0.128686018716978	0.114358445132439	0.209173612764944	0.0355192153334568	0.012036728321558	-0.00666755106332275	NA	NA	NA	-0.0721625078281425	-0.0528192826174914	0.0221999947077346	0.0590112284229931	0.044672717490055	0.148450512908717	0.133231721838533	-0.106484612738483	-0.121184408986267	-0.0442500418971007	0.118680461838357	NA	-0.000194049729653445	0.0783869175200445	NA	-0.0115703033350092	-0.0939338621837223	0.241576742257857	-0.0394386670547661	0.102102264207527	0.040337646529597	0.0300770051138284	0.140257733322749	NA	0.0694274650930998	-0.0551552887508747	-0.133099415204678	0.0263664188122392	NA	0.0114559904033588	-0.0341227629153326	-0.0490991682322952	0.0109750998915086	0.047917586014094	-0.0575929013080716	0.00535048027308089	0.0389154384200824	0.036102422975488	-0.0809257936192921	NA	0.168067529305919	-0.00668307268926464	NA	-0.141895513041024	0.0520741269967276	-0.0760974835278241	0.0607647323436797	0.0169627689132333	-0.0622726751519321	-0.0424531414005098	-0.0102190115812407	-0.135462600042568	0.0424838365395641	-0.0171248901524076	0.00651654273945296	0.228904236458416	0.0709142388399354	NA	NA	0.106706887883358	0.0616203206777913	-0.0189438402441498	0.0133163980841999	0.0237802672400191	NA	NA	0.00563379486607777	NA	-0.0834780767907703	-0.0275691743184003	NA	NA	-0.063972197966006	NA	-0.0459545041588385	0.159022342180237	0.123916276362097	NA	0.145270214248542	0.0363405749164263	0.0684575692625228	0.108836495461882	-0.0120991770527374	-0.0144037822056398	-0.0306792622582096	0.162277438190751	NA	-0.0603184179654768	0.0977276776657582	0.025104037116421	-0.0635417603838657	0.292256886560292	-0.0102846356716326	-0.0040538752613056	-0.127277570497385	NA	-0.0385859066973618	0.106624681361523	-0.0668716537447188	0.0259532692969226	-0.0590542721812072	NA	-0.0114401136072963	-0.113731488096813	-0.0558630361726337	0.171787639032221	-0.0976560556746315	0.0105107918111014	-0.0260400624487312	NA	0.00594356681043987	NA	NA	0.130566184188475	0.0612205727995202	-0.0325611918181578	0.0555363269914354	0.10655764600037	0.0547407230998562	-0.118373510447814	0.123340477891561	0.235790532137281	-0.114364090215483	0.141715928836672	NA	-0.108208832790876	NA	-0.0135294999691285	0.106031594824164	-0.0397212740246796	0.121314245896289	0.14104310550131	-0.0225693948294567	0.00622158715037972	0.0918105721820892	0.0381967487849841	NA	-0.00659169290748238	-0.132952478363674	0.0589463099679818	-0.0715489578647473	NA	0.0109045363534528	0.113172272057721	-0.143478958834996	-0.0524629320914151	0.0315411958755612	0.033693383786263	-0.148279396328932	0.117259312181913	0.0514376438834643	-0.0587896589134979	0.137764017887857	NA	-0.139309359371279	-0.00243303079216392	0.0780951372901837	NA	-0.0112594709498734	-0.0382341474601537	NA	0.024562814779533	0.0381060746385824	-0.0984287264163425	0.0599853580658534	-0.0972764238398913	-0.114019034514391	0.0807176311820275	-0.0847231704197648	0.004475492401189	-0.057924555046136	NA	0.0128471505561289	-0.119279899094141	0.157197921903804	-0.013956409374366	0.0449697899852699	0.0113448528309209	-0.00441763029998324	-0.077985410988507	0.059027458036746	0.202411508913057	0.0776484700942905	0.126610392245067	-0.0494632760886631	-0.0585723232162861	-0.224619265609978	-0.0783391176328686	-0.0805355772538435	0.0450029548481561	0.013359441842414	NA	0.0284730932408951	0.0185363358118776	0.106626798267665	0.097497287714006	-0.0144016652994981	0.0353276353276353	-0.0171423531175853	0.0419433198380567	-0.0133167509018902	-0.0029439108076879	-0.165997900734743	0.0670201899923262	-0.0229726654494456	-0.0426655376500578	-0.0956485230169441	0.0207703774267242	-0.0097233027263987	NA	0.0851959461247387	0.0861995436479186	0.0522632372787172	-0.0929921586268335	0.0485720586030184	0.0370980744974553	NA	-0.0654335688391416	-0.0145011598881568	-0.0535115062669242	0.0145350303864236	-0.0865804027413934	0.00358886154551789	-0.0109500498354988	-0.0974337805297558	NA	0.10608945692537	-0.0629864253393665	-0.121430322916391	-0.0837409259700281	-0.0446635442301077	NA	-0.11750068093839	-0.043066691363905	0.0681079269314563	NA	0.112421828830498	-0.267915641290254	NA	0.0503851887133621	-0.149413705203179	0.00717983999717746	NA	0.0307522955200974	0.145538355693154	NA	NA	NA	NA	0.0584036763603327	0.0908756053028499	0.0777878330819507	NA	-0.0241680117841109	-0.0287228881656126	0.00920289663323719	NA	-0.0277028922230161	-0.136726733878437	NA	-0.0419775431540137	-0.0177834228608222	0.0390830268229649	NA	0.0775087542889401	NA	-0.0983038289539838	NA	0.00443068455452356	NA	NA	NA	0.0357848870542369	-0.119298245614035	0.081588385241636	-0.120634013389431	-0.122585448034364	0.0855279475712912	NA	-0.0496488581937498	-0.0143399222036993	0.0654434477344694	-0.0644971906891412	-0.0522999303185062	NA	0.0769929348257522	-0.017674402194526	NA	NA	NA	NA	NA	0.210235241194994	-0.200638952837095	NA	0.0706256339692872	0.104001129016609	0.0993566369417763	NA	NA	NA	-0.0567673079128188	-0.133766593456996	0.117727148439223	NA	-0.124150194490752	-0.147827789685375	0.077614952413714	-0.0850188316442186	NA	0.0996494756247078	NA	NA	-0.0355440921157677	NA	0.119612958993764	0.0679516286946627	NA	NA	NA	0.0165164545350304	-0.104890229596112	-0.148283277323525	0.0132585476776248	-0.256074021151421	-0.040203575807291	-0.0429414410838559	0.0754345390877899	NA	0.0345129792807811	-0.00245843366586401	-0.0851031550721953	0.131523025764512	0.0949368897356513	0.0572503153308107	0.139157647764459	-0.0825476965415046	0.000288604870648214	0.0902401806426574	0.0277868628333025	-0.0056274421599499	0.084810669206954	-0.0294458116129943	NA	NA	-0.0926463972903601	NA	NA	0.0131389307859896	-0.088357898265019	0.0529469979624778	0.117827348663262	0.115144522946381	-0.241584857064733	-0.0940597849576178	0.103012886666137	-0.164319194164395	-0.0354161925678954	0.0535443183121202	-0.0112594709498734	-0.113170155151579	0.0142457198803948	-0.13666746050647	-0.107339490002029	-0.143759637987849	-0.251134926305205	-0.117200038809946	NA	NA	-0.0162373757420197	NA	0.119480299542219	0.0914817460947492	-0.00702354176038387	0.0325786591674085	0.036059379217274	0.059350115049449	0.0139038395385145	-0.0285411870551189	NA	-0.025952563661542	0.00140174468347843	0.0773051784816491	0.13393629876602	NA	0.152812398013636	-0.104252688029778	-0.0407038712921066	-0.151910243179593	-0.142001358348108	-0.128162084446914	-0.0927709419350286	0.142306898467889	-0.0568742116729733	-0.0505884117029628	-0.0311753239307419	-0.113475342453671	-0.0060388275868152	0.157143940797192	-0.122862762738924	-0.0267626330784226	0.0852446349659972	0.0554791705256102	NA	0.185523890167853	-0.0560715514275886	NA	-0.206725605455057	0.186652553959056	-0.108174962292609	-0.04452735660166	-0.0341629841320244	-0.0519901563864412	-0.0691169855256542	-0.0838996939306537	-0.105095569491854	-0.161756679279899	-0.0380725569580059	-0.0516627415698623	-0.0766570523846066	-0.143902692881021	-0.106821906450389	NA	-0.0387880712338917	NA	-0.0714988577527277	-0.0389898829527313	-0.0883415000345324	-0.149372778351107	NA	-0.143956321169943	0.00108350312684678	-0.179531987333845	-0.113582599031515	-0.0618485882882168	-0.0466470852848562	-0.0177149762289081	0.00864438622952555	0.202804195002337	-0.0737837051149745	0.0350115106771454	0.0094495161987422	-0.0553323983664541	0.0809406119622838	0.0190151094175862	0.0202633784057933	NA	-0.0883928272163566	0.0783622202817249	0.145973379905268	-0.0930655447064116	-0.0785435685745283	-0.0718417965476789	NA	-0.106906582696056	0.0135612535612536	0.069463099679818	-0.17961384103799	-0.180071092764591	-0.152092649925467	-0.0195870268935284	0.00395226376650525	0.0441092715293124	0.0248958746791564	-0.0348855547617158	NA	NA	0.0456175632646221	NA	-0.06487505843543	NA	NA	-0.0355414428479444	-0.201055983347005	-0.0483522531819745	NA	-0.093073659513288	0.0336203505243753	-0.0301016996992229	NA	-0.160461838356575	0.0851592530849497	0.0582145660783432	-0.031910243179593	-0.0652416360156298	NA	0.0875009040953313	-0.0392961287078934	0.0375076958358692	0.132711315745371	NA	-0.139825178834467	0.0282437617422138	0.0167517839344465	-0.0459855521155831	-0.10711368668025	0.0497222442733279	-0.0440563449851376	-0.0599857108835437	-0.0763508066294444	0.0386599984123204	0.120391274818519	0.137749552362555	NA	-0.0256685454208674	0.0890737653585951	-0.069499792719607	NA	0.0854605593924479	-0.109562947086167	-0.112848738235735	-0.082793610471629	-0.20782796609422	-0.0656875975761425	0.039863459553862	0.0479895565963677	-0.0499409912413008	-0.0657821527171372	-0.0112774646520777	-0.0617967240877458	-0.0875065491783758	-0.0876494403429388	NA	-0.0723985428629391	-0.100780609139742	0.211325800675646	-0.035451121519233	NA	0.00709128275691743	NA	NA	-0.0326292856323816	-0.0146890366038684	0.0542185529182433	-0.145639261552574	0.0765088689546894	-0.00740176232436294	NA	-0.0488726592751361	-0.0616016159050215	NA	0.00566978028278338	NA	0.02586153669745	0.0068986442980251	0.069960219805421	NA	0.00152628932814691	-0.0799986169541711	-0.0883614264419218	NA	-0.0488500789429582	0.00727933458583613	NA	NA	NA	-0.0861693701322184	NA	NA	-0.0613842802078096	-0.0523002831361965	0.0247261693701322	0.149767228528838	0.043951910948815	-0.0216982879521579	-0.0341813306519189	-0.0699041217926667	-0.147570232771471	0.0603258271369727	NA	NA	-0.0217582669595053	-0.100108844257451	0.0584728286276274	0.0493048609457278	-0.00216030271757826	-0.180094025914459	NA	0.158324821606555	-0.0358879098197984	-0.130389069707955	NA	NA	-0.00585712647632152	NA	-0.218282307074877	-0.193385021124959	-0.0520787136267012	NA	-0.018555740784843	0.0545399698340875	-0.10748061707814	-0.088933343917864	-0.0408449983682182	0.0087392941882106	NA	NA	-0.0506561526994964	-0.0414020975011687	-0.0410238769371896	-0.0881532640046572	0.290006615331693	NA	NA	0.0651689555714323	NA	-0.113139460012525	-0.008905471320332	-0.301279846171487	-0.0503103913630229	-0.0197115715381969	-0.0602323304490487	0.0080036693039789	-0.0689610401065509	NA	-0.029475801116668	-0.0171991567657202	0.0285189595406314	-0.219287484674482	-0.0589360782549637	-0.0365176893969464	0.121057394617766	0.00924946856835402	0.141806250165383	0.102137545976555	-0.114354916955536	-0.0536205269332204	0.0428408880421264	NA	-0.0613662865056054	NA	-0.111403596976352	-0.0669983152955289	NA	-0.0469321619786016	NA	NA	-0.125360006350718	NA	-0.0749645859243382	-0.0485773508683725	NA	-0.0769449516198742	0.0363388108279749	NA	0.0611553015268186	0.0092212431531317	-0.00806470676439717	0.0135944184241398	-0.0401030227655615	-0.182564808199483	0.0686731469285588	-0.00419923614970055	NA	-0.0437920845351186	-0.0723978372275586	NA	-0.16049323913101	0.0277071260352994	NA	-0.0194328455628765	0.0899558095842926	NA	NA	-0.210133276882503	NA	0.215055083661895	0.0247028834025738	-0.0519068914115354	-0.160828768754465	-0.204696550739291	0.0478297301826714	-0.073087073032122	-0.0211080239563212	NA	NA	-0.0312716431601881	-0.159141947377241	0.19630741005354	-0.116575904315842	-0.0170530902419447	0.066887177723091	0.035277888033306	-0.0307699364046113	0.06247236996463	-0.0137845871592002	NA	-0.0733769063180828	-0.1057472237658	-0.00922829950693728	-0.116408594999379	-0.109581293606061	-0.0619514401093244	NA	0.0660682878639535	0.127120566625211	NA	-0.108413819868928	-0.126771277111834	-0.0288672007857976	-0.145015832693851	NA	NA	-0.00793345858361338	0.0655665811083768	-0.0161131839150415	NA	-0.0771986275391848	NA	0.13030651036843	-0.102777204449031	NA	-0.0187250932761769	NA	NA	NA	NA	-0.0978532807634975	0.00386970442697997	-0.139814241486068	NA	-0.178064618559975	0.0146741130385859	-0.0623121907332434	-0.0255771656390851	NA	NA	-0.0648059290328175	-0.134311696788477	0.0342945851304984	NA	NA	0.0780019934199501	-0.0445587573760948	0.0284039409736004	-0.155141347587168	0.0089760348583878	0.00653136108244467	0.141953022324539	0.0249495051687356	-0.0589445458795304	-0.11401832887901	-0.144585395111711	0.114805817963713	-0.0725781270672912	-0.11256436717737	0.00814550201547106	NA	-0.0887999788309386	0.0240431143217521	0.0947647147027952	-0.0997101602674358	0.0512831097351221	-0.0576631120284371	-0.0335247369303097	0.0192490275462412	0.0232697379446605	0.00844857241142071	-0.00347243170772583	-0.0337889973803287	NA	-0.104085452444586	-0.101770262760975	-0.0289680964603565	0.0559427729706367	-0.0299207042241098	-0.0157046210296984	-0.00741869757349634	-0.209013786351248	NA	0.0157088548419818	0.114732431884135	-0.143248216065554	-0.151715134996869	-0.0274132313172654	0.0249996030800984	-0.12025297028393	-0.0980667354661163	-0.0201293076834873	0.0623330069769698	-0.0172280878163231	NA	NA	NA	-0.120652007091636	0.0116126414578427	-0.113724784560698	-0.0179213745777213	-0.135671808984502	-0.114028560592028	-0.0863833616807675	NA	NA	-0.0161717516516278	0.0871512617642649	-0.054484930274404	-0.200795956709269	-0.0509726301676766	-0.00352359027281628	NA	-0.144523652015912	-0.168924876293297	0.0263501891984864	-0.205666604923571	-0.0913914247660378	0.001131839150415	NA	0.026452153510977	-0.0162126785037002	-0.0431114992105704	-0.0680659416263131	0.0254109885069637	-0.115378793892726	-0.0160697873391372	-0.00321805015303467	NA	NA	-0.0485653550669031	0.106489199368456	NA	0.0302050752824747	0.00486923694354035	-0.0469522725869475	-0.107350780168118	0.0547347251991215	0.0194021504238222	-0.22724034823106	NA	0.0209549010787401	0.0798638123715523	-0.0912742892928651	-0.0792682561103614	-0.070799925908285	-0.181592089827384	-0.0141187055118944	NA	-0.0955133938415672	0.126186305381352	-0.10926375768481	0.130183024176832	NA	0.13105342541875	-0.10125832429238	-0.219107547652439	-0.122973194675981	NA	-0.00284829721362229	NA	0.100466601395394	0.02901043458319	-0.102275144875764	0.110430878604253	0.115276123944855	NA	-0.0728674375733199	-0.207826202005769	0.056466707240701	0.0672717490054951	-0.0382034523210994	-0.16928192779586	-0.110104875058435	-0.126427279863812	NA	-0.182235982112143	NA	-0.0938043449498558	0.0932391310100289	-0.0266028066647262	0.172068834731373	-0.0191378899738033	-0.00467800975540914	-0.0734749896359803	0.048994028560592	-0.00705353126405758	-0.143810607463858	-0.088894188995104	NA	NA	NA	0.0343333950764291	NA	0.193539555273301	-0.0292662274086423	-0.0660008996851102	NA	-0.0221453079657414	-0.173599357871804	-0.161221807661436	0.0687684016476586	0.0380961957432546	NA	-0.0123581452374022	-0.0992754888730121	0.0248761168885008	0.00910728303917159	-0.0239947782981839	-0.0616002046342604	-0.00583278205569227	0.142191539625091	-0.100660651125047	-0.0115223201291313	NA	-0.0896213384139081	0.0330992387958332	NA	0.00574634172157392	-0.10352164977552	-0.0466435571079534	-0.117578259373925	NA	0.00328614396725852	0.0724535824226227	0.0568579820592204	NA	0.0921270496502695	0.0315362592095349	0.123115733022854	-0.00155098656646644	-0.00154710557187337	-0.136278302594092	NA	NA	NA	NA	0.0189057359335997	-0.0169881717869334	NA	NA	NA	NA	-0.012708140386159	0.167293447293447	0.00268070881073977	0.00347137325465499	NA	-0.00729274165806673	-0.00704435800411033	-0.0845608742822365	NA	-0.00444303317368333	NA	0.102590211073183	NA	0.00764167835375266	-0.0200590969631217	0.0719402326832667	NA	0.055382851296164	-0.116335635468762	-0.0383922097853986	-0.0506924929215951	0.00676316230495797	-0.0689127040829827	NA	-0.116226967620156	-0.178246319670468	-0.209945225053584	-0.0886477458167068	NA	-0.117995476700403	NA	NA	-0.00410573946177661	NA	-0.110272816279008	-0.0479502216533234	0.0287034831926473	0.0216573611000856	-0.174296172810105	NA	0.0480742328420347	NA	-0.00878410203487603	-0.130326620976776	NA	-0.0909705132615349	0.11408148324557	-0.0315771832799697	0.108086052234659	-0.00781702874582132	NA	NA	-0.0411463046757164	-0.0161357642472194	NA	NA	NA	0.185308318559093	NA	0.12942093796583	0.0736291774610516	0.0755760189815917	-0.0454150459104019	-0.116602365642613	-0.18688576645233	-0.0410235241194994	NA	NA	0.0631455461176823	0.0800874987871892	NA	-0.0121136425780389	0.0378633360676704	NA	-0.00250818096019334	-0.165998606370123	0.0885657078845933	-0.078952837095252	0.0087040124191827	NA	NA	-0.00252158803242395	NA	-0.0154481225688656	NA	-0.22000687994496	-0.108291744948092	-0.189430640452312	-0.170618401206637	0.084153017032274	0.0555860742857647	-0.122557928254523	0.052467871539079	NA	-0.00449736709798629	NA	-0.0852234659045805	-0.0430543427447452	0.135622414507863	-0.0899110017376271	NA	0.175956532860558	0.100052746244697	NA	-0.0225556349395359	-0.0986951037725032	0.0190066417930195	-0.0339269490972277	-0.059183050638159	-0.152752419006289	0.0364658251964754	-0.144063224930098	0.0848007903116262	0.0962846533125171	-0.0206536020581993	NA	NA	-0.0579002055163046	NA	NA	NA	-0.0449966041297311	0.13762853589479	-0.187715946477556	-0.0502758152293756	NA	-0.00607234526739171	0.0172340857170579	-0.102122021998183	0.00511338678521341	0.179392624346185	0.123379640655182	NA	0.091591472396426	0.0311940232683267	-0.078524163601563	-0.124521711518616	NA	NA	-0.0988764520653066	-0.0387386767572526	-0.0758184047348134	0.0166469970804336	-0.0139126599807714	0.169312975752604	-0.0486860187169785	-0.110584001481834	-0.0982195055260071	-0.0244989547775925	-0.00281689643918746	0.0662037698570206	0.0887378829174495	-0.208264401577095	-0.0947502491774938	0.102286435041853	NA	NA	-0.0214961234156281	-0.00127190777345576	-0.0802910745944802	-0.03562435500516	-0.140507528247466	NA	0.0111462164712939	-0.0407416227849664	-0.0819295599481358	0.0558475121942614	NA	0.0849486209238531	-0.167868540128602	-0.00500789429581999	-0.0316159932259003	-0.0649177493759537	-0.0414271475571785	-0.0118934843393048	NA	NA	-0.168148324556993	NA	NA	-0.0744226579520697	-0.0411544194825929	-0.00245173012974871	0.0237612129872192	-0.0423783440501707	0.00265318903089801	NA	NA	-0.172155980700872	-0.131088001552398	0.0218595256366154	NA	NA	-0.0823240101258677	-0.0361955668457216	-0.0197902498831291	NA	NA	-0.0182812486218059	-0.0667573408130684	-0.0389066179778254	NA	-0.12676633766417	0.0634436770659681	-0.00886666137440131	0.0546377003342948	0.0365335661930089	0.157986822259268	-0.012099882688118	0.0327439513817223	NA	0.0138787894825047	0.0402522646485495	NA	-0.0266881885457737	-0.0166180660298307	NA	-0.0466223880465367	NA	NA	-0.0480156651054484	-0.026467324671659	NA	0.0771428823441207	0.150450636394909	-0.124190415707444	0.0460832826157904	-0.0679145828371834	-0.0963322837007047	NA	0.0481592619053919	0.1385391583534	0.122652483395517	NA	NA	0.111866493785998	0.0835486403288261	-0.0884979668880598	0.00279466892469988	-0.0412186323022236	-0.124307903998306	-0.143474019387332	-0.0268084993781588	-0.0114976228908117	-0.0363658045889062	-0.0144048406587106	0.0169677083608972	-0.101568803859826	NA	-0.108873541319362	-0.0797888456500974	-0.10507687015427	-0.0300946433454173	-0.0758939077205331	-0.151271290342498	NA	0.0654494456352041	-0.0516641528406234	-0.0954915191447699	0.0481423266562585	-0.0579090259585616	0.0790682084799732	NA	-0.0321776789888245	NA	NA	0.0219068032071128	0.0787171548781456	0.10364795850864	NA	0.154122762915333	0.0129861607260988	0.158832526262867	-0.020631014439064	0.00195108182724282	0.0385340424968908	0.123571926296384	-0.0420812715549558	-0.0299069443341889	NA	0.0209954751131222	0.0464643257212917	0.0607636738906089	NA	NA	0.132878551330564	0.0232182265618798	NA	-0.0763155248604165	NA	-0.160229684316372	-0.00377479646829492	NA	0.0467458742381343	NA	-0.136352394309051	-0.121398569324266	0.0465341836239669	NA	-0.0478332583595742	-0.00248524781032521	-0.0488317324230637	-0.0560888394944123	-0.0315366092455876	0.0399678935901846	0.116458063207289	-0.260225979730624	-0.0370730244414455	-0.00949291277464652	0.0309682199465481	-0.0837469238707629	0.00178067088283807	-0.0666747814735431	0.0370031665387703	-0.138490822329832	0.0713873673625996	0.00878145667676229	-0.089364487135385	-0.0232863203761037	0.0235248251347323	0.0713834863680065	NA	0.00612879609783635	0.0615875031974103	-0.0868880597673167	0.0991572949467686	NA	-0.0276012807282157	NA	-0.0515798294126468	-0.0893941238213684	-0.0583288790099936	-0.101428382419094	NA	NA	-0.0637717975179275	-0.0176027802033994	-0.0470514143579159	-0.020583031233186	0.0471491448581232	-0.0359732917008459	0.00843375406842899	0.0922223104266448	0.228470623517063	-0.033184973494571	-0.0353032909070061	-0.0976306528009314	-0.0451250456899098	-0.013337919963307	0.035150168029425	0.0991491801398922	-0.0949580587970681	0.0594444885466557	0.0410231713018091	-0.0360226861774849	NA	NA	-0.143488484912634	NA	0.00839864944904429	0.1252989688903	0.00315912959875808	0.0490363666834255	-0.116537800005292	-0.0264722641193229	-0.062688647208771	-0.00144796380090498	-0.0267372302047225	NA	-0.0210275815229376	0.0327040829827208	-0.0800469247528071	-0.000962839476771365	-0.0244989547775925	-0.0161890397184515	-0.174165983082392	-0.100723452673917	-0.0110015612182795	-0.102379931729777	-0.0646810087057765	0.112658216682984	0.133146339957485	0.0944041350233301	NA	NA	NA	-0.0650803983311723	0.122816190803807	0.0346332901131663	-0.0602397396205446	NA	0.238299771550546	NA	0.0383174124350595	NA	-0.0305374295467175	0.113374083776561	-0.0520963545112152	-0.0456800119958015	NA	-0.0420551630458751	0.0643825249398005	-0.139949017843755	NA	-0.0499738032864968	-0.0424347948806153	0.030574828221887	-0.0910883543700881	-0.191296340398508	-0.00895063198468771	0.130986390057597	-0.0846413167156201	-0.147772044490311	0.0334675804644845	0.0793208259462129	0.00193908602577333	-0.0240858052622758	NA	-0.145319608725181	-0.0231180263378406	-0.146693480811128	NA	0.0542086740229155	0.109735122119023	NA	-0.076805588632214	NA	0.0661035696329814	-0.0719684644464262	-0.00155451474336923	0.0500732978751555	-0.0634817813765182	-0.180795074665044	-0.107254460938671	-0.128593227664435	-0.076364213701675	-0.00119746324080689	-0.106730173850917	-0.0249551480511233	NA	-0.0733903133903134	0.09106542122022	-0.056858687694601	-0.104189886480908	-0.0828451218544098	-0.152216136117065	NA	0.0895144346537535	0.00171998624011008	-0.0129978048563419	NA	-0.116738200453371	-0.0358035863918217	-0.0601031991744066	-0.09300027343371	0.00891358612720842	0.00877492877492878	NA	-0.160870754059609	0.00498743086978381	0.232823688179725	-0.0864981962195585	0.0781759325412576	-0.0960641422560927	0.0222645603450557	-0.0459026399583675	-0.052991452991453	NA	0.0742155605140169	-0.0144926922635901	NA	NA	0.0706069346317024	0.0899039453838215	-0.0139405325783035	-0.0450918649061064	-0.1384110977403	-0.0440080089615693	-0.0160292133047551	NA	-0.170485741755092	0.00588888006844663	-0.0225150609051538	-0.0616308997733146	NA	NA	0.00284159367750699	0.0239921342817192	-0.0259814947121449	NA	-0.0162373757420197	-0.0717193688091521	0.0533086360950138	-0.0213574660633484	NA	NA	NA	NA	-0.178092491157507	NA	NA	-0.0592550254469759	0.000483007417991938	-0.129019784251982	0.0348784984079102	-0.00675751722191351	-0.00796627062880933	NA	-0.0100210808569942	0.0523359177229146	0.0289716246372593	-0.0525899464599155	0.0741661594912369	-0.127935222672065	NA	NA	NA	NA	NA	-0.139340054510333	0.0233565310964692	-0.144876116888501	-0.0298212096354511	0.170649449163381	-0.0943882582272675	0.126054704382878	-0.0950088645444683	-0.0704312314219435	-0.00252335212087534	NA	0.0112989865311847	NA	-0.0284854418600549	-0.0911151685145493	0.0376639940726628	-0.0849468568354017	-0.0777571379428965	0.129251938292186	-0.0693029204484313	-0.0200400448078467	-0.122948497437662	0.0338281601439496	NA	-0.101217044622617	-0.108134388258227	0.00956559321884399	-0.127525954151341	0.0169719421731806	0.153450292397661	-0.129222301606203	-0.167640619900682	0.00803013063074983	-0.0797833699381687	0.01512494156457	-0.00631684792675505	-0.00797297416492463	-0.170866784860593	-0.0207089871486156	0.0555130410238769	-0.00034611415416369	0.0297880447725649	0.123238513579071	-0.0832385135790709	0.161518880156651	NA	0.0712973988515784	-0.0922145484374586	-0.107066761927443	-0.0132066717825232	NA	-0.115193211787639	0.00456193273530735	-0.0513286232171681	0.0992874846744816	-0.118927434221552	NA	-0.0740603141841532	NA	0.143056988877422	-0.0713827807326259	0.0338920201458901	NA	NA	NA	0.0379836469000556	NA	0.0687315382614504	-0.0619935963589214	0.0141187055118944	0.118999761848059	-0.00296578550448519	NA	0.0871237419844231	NA	0.151731364610622	-0.0241570744357122	-0.143748511550369	0.0189131451050956	-0.060561509354079	-0.0312317747611865	-0.029120513702557	0.056261720162649	-0.0372416712973989	-0.0890864667954451	NA	-0.0749003731047075	-0.0569535956532861	NA	-0.0464322193114763	-0.170036252017676	-0.0610244061637251	0.0738895504220582	-0.0294630996798179	-0.0823377700157886	-0.0557970592645515	-0.0440757499581029	0.0438647649793161	NA	NA	NA	-0.132637576848103	-0.0523405043528882	-0.0256106833196616	-0.0736002399160294	-0.0132063189648329	-0.0312561191818158	0.0584678891799635	NA	-0.0488698367336138	0.0420925617210447	0.109957397263899	-0.0608659910207898	-0.0323304490487153	NA	-0.0699408148324557	0.00779233150750179	-0.0289762112672329	0.0570823741102379	0.00779480123133374	0.0353110528961922	-0.0445217115186155	0.135697564675893	-0.039744559992238	0.135898329928496	NA	0.075470180331312	NA	0.0403813959231916	NA	NA	0.251899482240039	-0.0506131089412823	0.00991417709683963	0.00409656620182936	-0.112583772150336	-0.0702273027969622	-0.00534307110158503	0.0633678212625581	0.0268120275550616	0.119475360094555	NA	NA	-0.130251117991056	-0.0848018487646971	NA	-0.118310356081254	-0.101059687932753	-0.131500445432334	NA	0.0236204387287979	0.0875913799431209	-0.0198989177317351	NA	NA	NA	-0.0318403852769178	NA	-0.0704160602612615	-0.20968660968661	0.00308891887839256	0.062195408077761	0.0994377850105404	NA	-0.125139495294294	0.0169415998518166	-0.0263237278717155	-0.0867850370017553	-0.254810228184841	-0.205199827119332	-0.159488061531405	NA	-0.0619000996709975	-0.107615746253517	0.043599093258536	-0.0127896412726134	NA	-0.0165407989556596	-0.0523796671165092	-0.140717454773182	-0.00400730332618878	-0.0878403147133797	0.00527180192814868	0.191873902957494	0.000287546417577377	NA	-0.0768260520582502	-0.0989350285284003	NA	-0.010780169068488	NA	-0.138313707849312	0.0374403076570259	0.0331172324980374	0.10890988154146	NA	-0.169777989468392	0.0511924355887204	-0.238546391116051	0.0413816340751325	-0.0345027475677631	-0.00852689793866264	0.139537279599199	-0.153416421899394	0.00313513799581911	-0.106998668113219	NA	NA	-0.0903601386573523	NA	NA	NA	0.0480435419406335	-0.134134935125647	-0.0481130427879654	-0.0670184259038748	-0.0780517407142794	0.0922452435765129	0.000583913277411729	-0.176702036640117	-0.00420523405043529	-0.131373783881524	-0.0701348645621091	-0.0789761230628104	NA	-0.0794376086016953	-0.0743122325696803	NA	0.0684522769971686	-0.00319546982085682	-0.0656413784587159	NA	NA	-0.13466945392642	-0.157347869422173	-0.150944228343609	-0.0363476312702319	-0.154383848006139	-0.0157240260026638	-0.112091944290087	0.134539617016397	-0.0262528115159694	-0.0674065253631817	-0.0105679482769266	NA	-0.0352669506849073	-0.00400306951390543	0.000329531722720577	-0.0596501812600884	NA	-0.0579390154622353	0.129985093452586	-0.129329911001738	NA	0.000141127076111596	0.0470182494950297	-0.0478022104028296	-0.00492145396170164	NA	0.06983249980154	NA	-0.1445458795304	NA	0.103252802695527	0.0493221490125515	-0.0475615929332024	-0.0482273642273502	-0.0102669947871186	-0.1308883067397	-0.0942961728101047	-0.185466028066647	NA	NA	0.036768895592425	-0.0747073818281249	-0.0606207827260459	-0.0205057641590149	0.00177925961207695	-0.0752972930062713	NA	0.103742866467325	NA	-0.146159314828045	NA	NA	-0.0619509054183977	-0.101594559551216	-0.0359104901519762	-0.0831421943496247	0.0692182442027643	-0.0138720859463894	-0.0421507766399407	-0.0562645427041712	-0.118699866811322	0.0730526668607164	NA	-0.0623418274192268	NA	0.00664038174874088	-0.0844677304120029	-0.0244414454940771	-0.044642375168691	0.0576941599851817	NA	NA	-0.0109666322669419	-0.128225591631164	-0.121966252987925	-0.087944395932012	0.0369890538311591	-0.0457181163063516	-0.0816624769565946	-0.126827022306898	NA	-0.146862833302462	-0.104466848367777	NA	-0.095315815935011	-0.12538717331287	0.0287518192162155	0.0216499519285897	0.104968202305664	0.00438693516092897	0.029211540666649	-0.0292150688435518	NA	-0.0992486747285509	-0.0173321690349554	-0.0470722306016424	-0.0666165665546471	NA	-0.160453723549699	-0.082285200179937	-0.00455522919919205	NA	NA	0.162292962169123	-0.11164069046422	NA	0.0112654688506082	-0.0453007329787516	-0.041116667989733	-0.105631852381078	-0.0651601351291754	0.00874317518280367	-0.0188207068702425	-0.0240699284662133	-0.115236961181234	-0.196767131503974	-0.151396540622547	-0.129821033226606	-0.0867878595432775	NA	0.00155098656646644	-0.0923278029160382	-0.0145590219893625	0.04863732987572	-0.0507066056292062	NA	-0.0758490998738677	-0.0594931773879142	0.0997676695509513	NA	NA	NA	-0.00801989891773174	NA	-0.0177506108156263	-0.148854841981777	0.0290795868504847	-0.117408906882591	0.0219258553623879	NA	-0.0811127869951399	0.0167048591816394	-0.0444874882026585	0.00858546567524896	NA	-0.0601236626004428	-0.0559628835789827	-0.0908445573461053	0.0735444947209653	-0.168048829968335	-0.00216771188907412	-0.0380894922071393	0.105129792807811	-0.0039783722755859	-0.0257006518306828	-0.0908071586709358	NA	0.0709251761883341	-0.054768242879698	-0.011190671500269	0.00171716369858785	-0.0871819569033191	0.065764159014933	0.00688911882803835	0.00926217000520406	0.0647028834025738	0.024589276106304	0.193731840914503	0.0629991267762166	-0.166880297778131	-0.133894313460877	-0.15097033685269	NA	-0.0473057959126071	-0.120324592275057	-0.0556799237913789	-0.125838779956427	0.0599020930909476	-0.0503753098180343	-0.11997530276168	0.0594254363913807	0.0916087604632496	NA	NA	0.0873516622123433	-0.0374889964982844	-0.103849064592099	-0.108748996674693	0.0877958596844046	-0.149631746535771	0.0836742508070047	-0.0372360262143544	-0.0645659901387456	NA	-0.0637351100998574	-0.0761158300477186	NA	0.221793195910843	-0.00724158309297628	-0.0104388170022845	0.103732987571997	0.00118934843393048	0.0614601360112196	0.013791996330696	-0.0802307427694425	0.0940682525821845	0.00381360641422561	0.184897285949918	NA	-0.0641351997389149	-0.0522748802624964	-0.136921489243471	-0.173448367199278	0.00913515563670362	-0.025091335679571	-0.00442962610145273	-0.0782214460233036	-0.117354925775978	-0.0111515087366481	-0.0617914318223916	-0.0282868055004278	0.0389471920122075	0.0976003104795675	NA	-0.189319855697565	NA	-0.147990791458284	0.0604662485777037	0.132635459941961	-0.13460629955986	0.0175667927989909	0.0361031286108685	NA	-0.0510943522708229	NA	-0.0326349307154261	0.0228551771585827	0.00891146922106674	-0.0695371913947765	-0.206228290686495	-0.0471636103834246	-0.0562860645832782	NA	0.0942961728101047	0.105208823970434	-0.142942323128082	NA	-0.0384024414984167	-0.031973397546153	0.123194411367786	-0.00416748255757544	0.0333754950473217	-0.108409233238955	0.0771481746094749	0.023442265795207	-0.072104998544627	-0.112416899298502	0.0938865514716908	0.0742127314263537	-0.109705132615349	-0.064662662185882	0.00374410132924065	0.0445813377082727	0.0102313602004004	NA	0.0500630661621374	-0.0272251770703783	0.0759320120310832	-0.0332569483033879	NA	-0.03524507598811	-0.0745345011598881	-0.0750033958702689	NA	-0.0997853104354652	-0.0268769460100729	0.00738659116368095	0.048875128998968	0.0784888818325351	NA	-0.0760173939121308	-0.153236484877352	-0.0482270029019255	0.0122177237966712	0.0422968431637162	-0.0288375539149533	-0.128639446781862	-0.0629825443447734	-0.0452668624804848	-0.0904359944607623	NA	-0.0455233609413176	NA	NA	-0.0782228572940647	NA	-0.048293332627698	-0.124468083229693	-0.106115212616761	-0.150231183791555	-0.0836816525980613	0.078978239968952	-0.094549495911725	0.0748940223862825	-0.030936466354423	0.113179681229217	NA	0.0710814744251277	-0.0200964956382913	-0.0408301800252265	-0.0912418300653595	-0.128104575163399	NA	0.0130814215024741	0.011160329178905	0.0127945807202773	0.0819270902243038	NA	0.090545720762439	NA	NA	NA	0.0396581196581197	NA	NA	NA	0.0704090039074559	-0.263298316177573	NA	0.0417806708828381	NA	-0.109178022986073	-0.0987109805685657	-0.0434530267347605	NA	-0.210302982191527	-0.0615007100456017	-0.113026911169326	-0.0147474266359715	-0.0880770553835569	NA	-0.0842839123953675	-0.128327908761345	-0.0263085567110335	NA	NA	NA	-0.00628474151693966	0.162979898212096	NA	-0.0457636297883976	-0.0699365810201723	-0.0804212643221931	0.0601356584019123	NA	0.126737406613568	0.0228460059137543	0.00559321884399284	0.0536169987563176	-0.216682984484842	-0.0450040133012269	0.126110802395632	-0.0437779718275074	NA	-0.000496061672532261	0.0758716802060455	0.0122046695421308	NA	-0.0997390913180387	-0.0491506796150759	0.0771905127323084	0.0768747408995087	0.032232718548508	-0.0350393832746774	0.0798648708246232	-0.00231977631358436	NA	0.103671597293888	-0.192106409815388	-0.0117029627865541	0.0161766910992917	-0.0438097254196325	-0.102711227540949	-0.106016423663482	-0.0273401956374093	-0.00515113827807326	-0.0684201705873533	0.118612368024133	-0.0673977049209247	-0.0964402459139301	0.101187760754324	0.017716034681979	-0.0696839635539326	-0.0549358312825805	0.0514683390225186	-0.0569962865938098	-0.226172369082586	0.141046986495903	0.127400351053602	-0.0855907491201609	NA	0.107339852287569	0.0143353355737257	-0.0315514275885793	0.0298836583666305	-0.0411812336270541	NA	0.0648242526880298	0.030668324909811	0.0267495788238822	0.0625327017896677	0.143088036834167	-0.0551771585827313	-0.0608338846109744	NA	-0.0247392236246725	-0.0614640170058127	-0.222687961215454	NA	0.074474874970231	-0.0993622820248207	0.0274245190653859	-0.071700316653877	0.0882608734001923	0.00462367583110617	0.015826695950535	-0.0154975170455047	0.0373461053337214	-0.0865585280445962	0.0574616531272878	0.0300014994751837	0.0290746474028208	NA	0.0904808102882357	-0.0145050408827499	NA	-0.0432730897127182	0.0755541442847944	NA	-0.0872405246399054	NA	-0.0570887248286629	-0.0585109329381775	0.21140694874441	0.232464872588712	0.0833782293844213	-0.041755268009138	0.0105746518130419	-0.0219565505014421	-0.0499434609651328	-0.0969920527815265	-0.0352951761001297	0.178920554276591	NA	0.0725142670653507	-0.00848173727430693	NA	0.0615652756829227	-0.0614474345743696	-0.0589254937242553	0.0307731117638238	0.0105386653381904	0.0483367292036023	-0.0683196175456237	NA	-0.0260689934993341	0.0449764935213852	-0.0336969119631658	-0.0529833381845766	-0.0895814700149066	-0.0321526289328147	-0.114124174186094	-0.101236802413273	0.162894516331049	0.0861192700201988	0.00160355640231801	-0.0272022439205102	0.101504247175628	-0.0445982729574061	-0.162690234888377	-0.0962243214874794	0.0772092120698932	-0.197934605241107	-0.0708493203849241	0.141839062210579	-0.150889894419306	-0.0292919831000326	NA	0.028216241962372	-0.0157063851181498	-0.0636267894472229	-0.0672590475686451	0.0469924938036393	NA	NA	0.0731161740449666	-0.0908456157991762	0.0481744330660739	NA	-0.0341848588288217	NA	-0.00624416748255758	-0.118234500277844	NA	-0.152105541187544	0.0414010390480979	-0.0865243047286391	0.0350933643812901	-0.00717948717948718	-0.138918084552759	-0.0737660707369545	-0.0321840297072495	-0.136524569341907	NA	NA	-0.046747991144276	NA	0.235844160426204	0.180733684386935	NA	0.06365255075305	-0.000156298236793593	-0.00203963906750284	0.156311643865823	0.000261790726187011	-0.0411941151062525	NA	-0.0258001464193415	0.0917601192523793	-0.0480371869845554	-0.0193142988189428	-0.0746562232630344	-0.0428881656126238	0.0695685921692114	-0.0400656240903919	0.020773905603627	0.106011837033509	0.219705573637462	NA	0.108001375988992	-0.0681072212960758	0.0264327485380117	-0.0615232903777795	0.0748933167509019	-0.00667354661162711	0.0139899270549425	-0.0674248718830762	NA	NA	NA	NA	0.0513697310091233	NA	0.0770642039991885	0.00369682375874326	0.104019828354194	0.0071456166812204	0.0776968061178587	-0.0606684131142335	0.0807419756026567	-0.155177334991576	0.0391052543374525	-0.0940615490460692	-0.0220825064168717	0.0468513667275277	0.104578338757905	-0.0492854559727625	NA	0.0613285350127455	-0.0329644624381466	-0.106631384897639	-0.0400874987871892	-0.00987007488555476	0.115031621285491	0.0167909466980674	-0.0111077593430535	NA	-0.0639510289045893	0.0290443050814568	0.0712921065862242	-0.00942058514813933	-0.126002487364716	0.00471646688364955	0.0943226341368756	0.0928506787330317	0.0327947571291224	-0.020959840526404	-0.100583736868567	-0.0288643680594145	-0.0250338263960555	-0.159523343300433	NA	0.0757510165559701	0.0416610656858335	NA	-0.0416843516533919	0.00630255936621238	-0.0815601598264137	NA	-0.00357686574404841	0.104417101073448	0.0413791643513006	NA	-0.01955103948912	0.0378989706543886	0.0929798100076738	-0.0523574396020216	NA	-0.00926534536441657	0.157345399698341	-0.0587363834422658	-0.09905780035811	0.0162409039189225	0.0591950464396285	NA	NA	-0.0156580490945816	0.143108853077893	-0.02253552433119	0.0270060772847151	0.0920610727421873	0.0343034055727554	0.0452128813738721	0.114127702362996	0.000662591622343944	-0.138341227629153	0.0129381775202209	0.123834422657952	-0.142052869730888	0.104979139654062	NA	0.0889097051326153	0.07482769266051	NA	-0.0512326568054122	-0.0583899164704118	-0.0185021124959205	-0.0160560274492163	-0.0994910604817726	0.190500030871548	-0.0992814867737468	NA	0.107222707346546	0.0403447028834026	0.0444342127314264	0.0432289875014333	-0.0105577165639085	NA	0.133079657414023	0.0213511153449234	NA	0.0812119287661083	-0.198967655438244	NA	-0.0224706058761786	NA	-0.0485318373863265	0.0249279810889718	0.0890490681202756	0.0834639640831591	0.114458998174168	0.12706940806012	NA	-0.0254706146966209	-0.0606401876990112	NA	-0.0771947465445917	NA	-0.107546241168532	0.181967840667531	-0.0482619318532631	0.119667645735757	-0.0758607428576469	-0.0437889091759061	-0.101328535012746	0.0432124050699902	0.0240508763109382	-0.0637432192850149	0.0644947209653092	NA	0.165151491095764	0.0414387905409577	0.0270455928660263	0.187997494994399	0.161270849320385	0.0417217503285615	NA	-0.0790847909114163	0.203737397793125	NA	-0.117196510633043	-0.0425790973159394	-0.0241387279158177	0.078238381272437	-0.0676376209503144	-0.0544058991117815	-0.268692193026558	-0.105334074250483	NA	0.0460631720074444	0.172169740590793	0.107261164474787	0.0214103962708582	0.0878389034426186	NA	NA	-0.025270919883923	-0.133624760745504	-0.15208347666552	-0.0957324936272305	-0.0247618039568504	-0.04338916673282	-0.0215949123689062	-0.0189152620112372	-0.0752327273689503	0.00230601642366348	NA	0.0270618224797791	-0.0302033111940233	0.0258618895151403	-0.0561435262364055	-0.00746526950861316	0.157410318153352	-0.0177185044058109	0.0582152717137237	0.0753766769865841	NA	-0.00248842316953772	0.0268141444612033	0.0512428885184303	-0.04493203849241	-0.0344283030351142	NA	-0.0767367891826096	0.0278404911222249	0.00910234359150768	-0.116094308168612	0.0267580464484489	-0.0767943052397227	0.0557264957264957	0.139201397158054	-0.0672900955253896	0.0422488599578383	-0.0025307612923712	0.0141860936907377	NA	0.0247095869386891	NA	0.0823130727774691	NA	-0.0570612050488212	0.0243373642754448	-0.0313827807326259	-0.104620676880739	0.0447415169396594	-0.118768313443236	NA	0.175994284353417	0.0622709110634807	-0.121879459836116	-0.06457163522179	0.036942129078352	NA	NA	-0.0429830735713089	0.04687959214275	0.0701313363852064	NA	-0.0940230919178288	0.0888334965115151	-0.0372293226782391	-0.0587603750452048	0.0345270919883923	-0.0706651495505985	-0.114857682164184	-0.0847965564993429	NA	NA	0.133377435544618	0.0521478658939959	-0.0119093611353673	0.226163195822639	0.0341820362872994	0.0560154534148342	-0.0606835842749155	-0.0159554744074868	-0.0940693193325857	0.00344208968996938	0.187400880280137	0.334349213427985	0.0388385241636016	0.038485000837942	-0.055653462464608	-0.00818960422675593	0.13526395173454	-0.130491386838136	0.0465430040662239	-0.0475778183518122	0.115678336111773	0.0164201353055842	0.0421977013927478	0.0365342718283895	-0.00596226614802466	0.0441064450971572	-0.0218408262990306	-0.0710320799484886	-0.103016767660731	-0.0476589664205763	NA	-0.134216083194411	-0.0555571432351618	0.04184629497323	-0.0940829028148595	NA	0.198673052666861	-0.116917784657723	-0.00726663314898609	0.156657405202297	NA	NA	0.125809496088134	-0.249451280287194	0.0665385938450954	-0.215209970627927	0.251882899808596	-0.030774523034585	0.0115935893025676	-0.0299665705238461	0.151457930900655	-0.0700314889788574	0.00286064583278206	NA	0.0414539617016397	0.0340239739620545	0.0318844874882027	-0.03418274192268	0.0969296040503471	0.230859904915632	0.0247755638467713	-0.103639138066383	-0.140495885263687	NA	0.0571409418468242	0.0352263766505253	-0.0628735236784772	-0.245145140377339	0.175604083477026	NA	-0.142766619918323	0.0521683293200321	-0.0106083468381667	0.0689949106048177	0.0474331630987978	NA	0.0349176611715311	0.205933335097422	0.0645910401947554	-0.0742593033614705	NA	-0.0888895945242694	NA	0.00938953719139478	0.0305970557363746	0.137608778104134	NA	0.0591721132897604	-0.113640813950411	-0.053895724731638	-0.177024159191342	0.144519418203629	-0.0111680911680912	0.0188291744948092	NA	0.0433013151279405	0.0486814320870048	-0.129962160302718	-0.201625431099115	0.0618080142538347	-0.0761274730314978	-0.0910816508339728	0.151430058303123	-0.114690799396682	0.0590200488652501	0.312332064277392	NA	-0.0205181127781747	-0.146191610541453	0.118137122595327	-0.0431153840081312	0.219784251982394	-0.0870196607657908	NA	-0.0244908399707161	0.068432519206513	-0.00333694971465869	NA	NA	0.0354648814091539	0.266396761133603	-0.071051484921454	NA	-0.0946631032079948	0.010916179337232	0.168174433066074	0.234465701710284	-0.0446543709701604	NA	-0.0783844477962125	0.0260799308477327	NA	-0.164186887530541	-0.0261748388064178	-0.00207350956576963	0.0909168849726125	0.20558969066709	-0.00519030104169423	-0.0241055630529315	NA	0.136565143376289	0.0229511435703386	NA	-0.0244111031727131	0.0676524392933062	-0.0188351723955439	-0.0760861933617352	-0.198860398860399	-0.104481313893079	-0.00510774170216895	NA	-0.132232542139663	-0.0831527788803331	0.0370754941652774	NA	0.0231670679967894	NA	-0.0204740105668898	0.101253384844716	-0.157757843578277	-0.00575727906997257	0.144675010805042	NA	0.00811374842334595	-0.0880629426759458	0.0844973670979863	NA	-0.0259448016723559	NA	NA	0.0717677048327203	-0.0168572764238399	NA	-0.0221400157003872	0.0394312578832703	0.228778633360677	0.106849779047921	-0.0156982703112734	NA	NA	0.105428982209168	NA	NA	NA	1	0.0565520891217486	NA	0.177196334224198	-0.0158182283259683	NA	0.0655717027486003	NA	-0.0062790964338952	NA	-0.052324980374516	-0.0088031541901511	0.0329796335988286	0.090087242120015	NA	-0.00224815432245773	-0.116578726857365	0.0679869104636907	NA	-0.135273830629868	0.194024679597435	0.00758628597637886	-0.0389182609616046	NA	-0.0623788732767061	-0.0416727086696127	NA	0.132199730094467	0.0243698235029504	-0.0804847715064433	-0.0239168055886322	NA	-0.116245314140051	0.0426270805218174	0.134438005521597	0.186246813615235	0.14254822576804	NA	-0.0305107945022885	-0.183854356857453	-0.120827710301395	-0.00487205948506258	0.0832903777795419	-0.0829530840676352	-0.12326321081739	-0.0209249115750664	0.127723179240207	-0.0232411597117479	-0.0504670424175068	-0.0284452206433631	0.126287916876152	-0.174944298907147	NA	-0.112989159676466	0.0232295167279687	-0.0138743804851579	0.138041332592416	-0.0482471135102714	0.0913896606775864	-0.165761512882256	-0.161254619706632	0.0982572570188669	0.0203268855900435	0.299855521155831	0.105864712056663	0.0449214539617016	NA	0.0161996242491599	-0.0848279572737777	-0.0326920871812513	0.0662450495267833	-0.0258922318365043	-0.354826987025129	-0.212750478508992	-0.000483007417991938	0.0394905312552371	0.14132183147663	-0.00974411897012516	0.0651400245208295	0.101958667407584	0.00944986901643249	-0.0105841778906794	NA	0.132096354511215	0.149088054475051	NA	-0.0958658587141559	NA	0.152198142414861	-0.110581884575693	-0.0505922926975559	-0.010259938433313	0.0256501989009729	-0.0362153246363773	-0.0613624055110123	0.210754941652774	0.0767110334912192	0.178591728189251	-0.102019537457732	0.113056900673	0.154074426891764	0.143126493962407	0.0557102661127429	-0.0480883455496459	-0.0351981512353029	-0.0715948241644836	NA	0.02294020622194	-0.025167191482981	0.00411209018020163	0.0497469415116474	0.0165379764141374	-0.0516373386961622	NA	-0.421568098224445	NA	0.130149153678565	-0.146463796494756	0.0203967434927187	-0.0293618410027079	0.110562479602727	0.0275439502830437	-0.105135085073166	0.0950159292790994	-0.0752422534465878	-0.0557896500930557	0.171490566537006	-0.137758019987122	NA	0.114516507457684	NA	-0.00125426688894181	0.129075882264737	-0.0539370044014007	0.0346830374074956	0.239039664681864	-0.0772808340610198	0.0131156448184312	-0.0194324927451862	-0.0344565284503365	0.00999885334250659	-0.164471449504861	-0.0163460435906256	0.0396214266183306	0.107007841373166	-0.0169352491333916	NA	-0.161987069231651	-0.0474109355843102	-0.0292694053495459	-0.026283859472714	NA	NA	NA	0.0168541010646274	-0.20394556023039	NA	NA	-0.103255272419359	-0.127114215906786	-0.0286614978875041	0.126547590696198	NA	NA	NA	-0.0454792587300327	NA	-0.00709833911072301	0.0273264357474884	-0.127429282104205	-0.219774392472141	-0.0783043581805192	-0.0830557613413921	-0.00963474548613868	0.023957026805324	NA	-0.0679149356548737	NA	-0.164950737829995	-0.059107194834749	-0.046574757658349	0.0399488414349096	0.181152831802987	0.180040750443227	-0.126150670794634	-0.117925971609288	0.0601614140933026	NA	-0.112984573046493	NA	-0.0416815291118697	-0.0266871300927028	-0.0814296172810105	-0.137646529596994	NA	-0.0356659874926129	NA	0.149656090956401	0.028295978760375	0.0542316071727836	0.0207915464881409	0.0762107380064036	-0.0794185564464202	-0.10357280834061	0.135147874714438	-0.0971010734478227	0.165019890097289	0.00549125453150221	0.113934711086414	-0.0585599745971263	-0.0969211364257804	0.047554885201944	NA	NA	-0.00142855882793963	-0.0103943619733093	-0.0729020137069673	-0.0461351468162614	NA	0.0486888412585007	0.114712321275789	-0.053292406481261	0.133680505940568	NA	NA	NA	0.0362689529252997	0.075275418309474	0.117453361911566	0.0809085055524684	NA	-0.198505817081668	-0.148740176232436	-0.0751364081395041	0.0443202526174662	0.120624134494104	0.0174147283744807	-0.0707254813756362	0.0295393083009182	0.0250599349051361	0.271940585500957	NA	-0.310345849540896	NA	0.0995958473357854	-0.00499025341130604	0.0112545315022095	-0.0864565637321055	NA	0.288201600028225	0.0863517768780927	0.102245508189781	0.109374581028852	0.160430790399831	-0.02530514319988	0.0656170340380867	0.0390343379817064	0.0606902878110308	0.029698429079234	0.00245913930124456	-0.0151545782505535	0.0471269173436356	0.14333183385815	NA	0.134629232709728	0.0663893519621074	0.00923570867843314	0.183506478614838	0.0479976714032442	-0.0261190936113537	-0.113143693824808	0.181444259215157	0.150877192982456	-0.038374921718575	NA	-0.010971924532296	-0.0588076526157021	0.0377864218111896	0.0400899685110211	-0.130311802633784	-0.0218764608857488	NA	0.127937339578206	0.143578100605964	NA	-0.0182741922680003	NA	NA	0.0487029539661119	0.0343411570656153	NA	0.126779744736401	0.141470720541928	0.0114870383601034	-0.00700025579282545	0.103881171001914	-0.0135827754403606	NA	-0.0221588934013296	0.007046474910252	0.130064477432898	0.0799862401100791	-0.0624173304049465	-0.028608222416272	NA	0.0354415954415954	0.0847796212502095	0.106774276062202	-0.0606761751034197	0.112352323745513	-0.072825805085867	NA	0.101223748158733	0.174055198327644	0.178497878683637	0.0776343573866794	0.076811939350639	-0.0200192285641202	-0.112537553032909	-0.101441436673635	-0.0651446111508031	-0.0476896615596306	-0.0667936810351671	0.218051211487744	-0.202132077302356	-0.148288216771189	-0.221097439425613	-0.0604912986337135	-0.047819145651963	NA	0.290790576239493	0.203560988947986	-0.0647939103666658	NA	-0.021771674031736	0.0615652756829227	0.279484886172193	-0.0390092913664888	-0.05601016114948	-0.11320861227982	NA	NA	-0.0130514319988004	NA	0.304893404955324	NA	0.199473948823794	0.24068270223069	0.222185176364743	NA	0.195823344182477	0.0998576380619724	0.0147661259735563	0.217897382974782	NA	-0.121797253314281	0.0316230774726711	-0.069436291659945	0.0902237374702993	0.00818290069064063	-0.10043590625634	NA	0.0651117991056072	0.00160426203769857	-0.0142210226420753	0.124823370643804	-0.0475884028825205	0.0696635001278964	0.0471745477318233	NA	NA	0.0171370608522311	0.200254028737001	NA	NA	-0.0934603477018338	-0.0171418269150201	0.150492621700052	0.142185176364743	NA	NA	0.06497631711254	0.104384994663632	0.124283206759987	0.275215439302127	0.216671694318753	0.243563105854128	0.0116973177035097	-0.11896306880827	-0.0249036366683426	0.000258968184664779	0.147210371711993	0.0827646794210262	NA	0.071009852434001	0.0995048203716934	-0.0520642481013998	0.0164462438146649	0.0917661171531141	NA	0.161429970098701	NA	0.127959919910384	-0.107892355322696	NA	NA	0.0709177670168382	-0.00561368227002902	0.0065006659433904	0.190345496723206	NA	0.0875968705070872	NA	NA	0.054041085620033	0.166832314572253	0.188841082091856	0.0580557981177176	0.101720868284336	NA	0.106247519250615	0.0492300635953887	NA	0.149550598467007	0.129778695103772	0.136040150653154	NA	-0.0512326568054122	0.0389172025085338	0.101538814356152	0.054257362864174	0.273573425771568	-5.71564658251965e-05	0.158855106595045	0.0905626560115724	0.0571861025111799	0.0157667169431875	0.0307223060164237	0.0419394388434636	0.112063366057174	0.0248623569985799	0.118310356081254	0.0468446631914124	-0.00409162675416545	0.193211434821342	-0.133182680179584	-0.0238367159729389	0.176575022271617	0.0634352094414014	0.162855353567428	0.0827237525689538	-0.0152212607940162	0.0944877528159262	0.204189004436682	0.0888391415945596	0.205459853757067	-0.120248736471647	0.216511867905057	NA	0.257563617439778	0.025487197128064	NA	0.0144729344729345	0.0528658498937137	0.122574863503656	0.155242253446588	0.235861448493027	0.160034576133647	-0.0370433877554621	0.0212858440722218	0.0221149656443774	-0.079926613920422	-0.160387041006236	0.122494255465963	0.0606768807388002	0.0640374692387076	0.138220211161388	NA	-0.0862378167641325	-0.267873303167421	NA	0.0286181013115998	NA	0.112631755356214	NA	0.0524692828098401	0.0114598713979519	0.131346264101682	NA	0.093080010231713	-0.0396461238566502	NA	NA	NA	0.12905471320332	0.263578100605964	0.0168943222813192	NA	0.0941846824199765	0.00316618595256366	-0.0403203584627733	0.16068340786607	-0.029932347207889	NA	NA	NA	NA	0.0191350674322811	0.138764256039798	-0.0909405237578612	0.00257592195672691	0.0488313796053734	NA	NA	NA	-0.0572524322369524	0.0704315842396338	0.080173233485927	-0.0159575913136285	NA	-0.0132313690208427	0.065253278999409	NA	0.0985511541548693	NA	0.216888324380584	0.0639404443738809	0.160637541566334	-0.050290280754677	NA	0.0564226050294162	-0.0642237569791749	0.0652797403261799	-0.205002954848156	NA	0.0112555899552804	-0.0653757067379358	-0.210182318541452	0.0802737865276565	NA	NA	0.194642816190804	0.239762906512133	0.278139945136849	0.0584029707249521	0.0244086334488811	-0.0447051767175606	0.000959664117558854	0.145148844963086	0.148149559418909	0.0455335926543357	NA	0.325011069655033	0.346229525548411	0.0769142564808199	-0.0849270990447461	NA	0.114542968784455	0.0138936078254964	0.0601222513296817	0.125552644809611	0.00601130780697344	0.0231310805923809	0.137468356663403	0.180633131345206	0.0536297001931677	0.0357390207545006	NA	0.110104522240745	0.0776336517512988	0.103368879715629	-0.0245772803048345	0.0850181260088381	-0.00738694398137123	NA	0.0457579847053531	NA	0.0571024847185838	-0.0756042443968141	0.0657429957523395	0.135097774602419	0.0381964296582489	-0.0988852725075635	0.170794457234086	NA	0.0859336879151121	0.00369576530567243	0.0945748987854251	-0.079147592460286	-0.201453608883949	-0.176842105263158	-0.155484639199809	-0.0826073227311617	0.00542633607649087	NA	0.211983452850326	0.11286708475563	NA	-0.108486853130816	NA	NA	0.0593855679923791	0.102203522884637	NA	NA	NA	NA	NA	NA	NA	NA	NA	0.122869466275039	-0.0450202429149798	-0.0135623120143244	0.0402819013345329	0.0677988586347719	-0.0276136293473755	0.208948886326453	0.173471637867923	0.0959187813676978	0.0256636059732035	0.0692517618833408	-0.0393388196484172	0.000598731620403447	-0.025833664099918	-0.0200393391724661	-0.0733934887495259	NA	-0.0116824993605179	-0.128217124006598	0.0630626339604668	0.251351909184727	0.172073421361347	-0.0151651627812619	0.088650568358478	NA	-0.0621932911716193	-0.0499956779832941	-0.0778277014809523	-0.0926552177326171	0.247858308415584	NA	0.0286734936889736	0.0314956823935152	0.0220454605593924	-0.0649353902604677	0.0642022351000679	-0.0189103225635733	-0.0636641881223925	NA	-0.0648150794280825	-0.0298794245543472	-0.0271408536424016	0.0190225185890821	0.0410464572693675	-0.0227902587035714	-0.106718530867138	-0.00931085884646256	0.0658481296252194	0.120952254946063	0.018890917590608	0.0702714050082471	0.131737538920201	0.0817478588376421	NA	0.136456828345373	0.0376258897621127	-0.271219979291365	0.142874582131548	-0.0296606775863742	-0.0386240110079119	0.0381526465736992	-0.0661212105174954	-0.00103199174406605	0.18120751854498	-0.105198592257416	NA	0.0403514064195179	-0.0332523616734143	-0.229917881682588	0.0945156254134582	0.081179822356293	-0.0315630705723585	0.122398454658517	0.0523613205966147	0.0901082268264931	NA	NA	0.0271997741966782	0.080878868866485	NA	NA	-0.0222543286320376	-0.0709766875711148	0.207510430172969	-0.0653231369020843	0.184359944607623	0.0778209979448369	0.131390013495277	0.00702901105457308	-0.0911659742619495	-0.180780961957433	-0.0453847035890379	-0.137220325827137	0.00336940894216436	-0.00669189313152161	NA	-0.0238557681282139	-0.0815555731964401	NA	0.0560172175032856	0.049912060190698	NA	0.08484348125215	NA	-0.0479673290818802	NA	0.0526721529817505	0.124393991514735	-0.0282875111358084	NA	0.151751475218967	0.00930450812803754	NA	NA	-0.0450699902093091	-0.0710003263563635	-0.0270208956277068	0.183486368006492	0.191572243832306	NA	0.121548516842634	-0.0594801231333739	NA	-0.20123944854595	0.0633886375062846	-0.0436978822118141	0.0669390419235621	-0.0760175770260627	-0.153668686547944	0.129337320173233	0.119035749252468	-0.0773690384835896	-0.0417817293359089	NA	NA	0.0716773835040089	-0.0355287414110943	-0.00968696250429996	0.0856798431442978	NA	-0.0890578885625325	0.121761971545253	0.296292768119394	NA	-0.106551295281945	-0.0865590649060243	NA	-0.0758233441824773	0.102973723902516	NA	0.0487939809302038	0.0962066806029654	NA	-0.00802342709463452	-0.00427967858308416	-0.0813340036869449	0.107954804053875	0.0946447566881003	-0.10367406701772	0.196275656461415	-0.0613867499316416	0.0154029619045099	NA	NA	NA	0.120323181004296	0.05382233865206	-0.0287560530284988	0.0800186993375848	NA	0.0907055471761354	0.068146736877387	0.0105862947968211	0.0537418962186764	0.116353276353276	0.158876628474152	-0.124080689405767	-0.0101082268264931	0.000659063445441154	0.120577562558987	NA	0.150979510112637	-0.0558358692104822	0.0155458530690729	NA	0.0498005698005698	-0.16029142741217	NA	-0.0335494933529552	NA	0.0606232524498778	NA	-0.0479528635565787	-0.0193827454508569	NA	-0.0701916682102441	0.0654713261068622	-0.0732491863142018	-0.0874278708334436	-0.0250701666181542	0.098239616134353	0.321197816058497	0.176938777310294	0.254033323630847	NA	0.0379882335300292	0.00309315269067591	0.176883384932921	-0.0397999523696118	NA	NA	NA	NA	0.0151238831114992	-0.0759831705961737	-0.0721311070537077	0.0258484824429097	0.265973226956439	0.035706561526995	0.311780759087261	0.0337794713026911	-0.0921309306448625	NA	NA	0.114496044031648	-0.141684528062237	-0.0345662547520133	-0.0774014977110952	0.0310980568565708	0.217452832685031	0.211856438481825	0.00792499095904669	-0.088494438711157	-0.0370268053240189	0.0562663067926226	-0.114034205675073	NA	0.076978822118141	-0.0672922124315313	0.0696070492974518	0.00670053775595054	NA	0.0599941785081104	-0.0515773596888148	-0.059760966014836	NA	0.0114538734972171	0.0327383062986778	0.0393557548975506	-0.0135083309077117	0.0853525971792226	0.178438958129361	-0.162296490346026	NA	-0.0303179769433639	-0.0412059308653736	0.167416227849664	-0.0524728109867429	0.153180034046907	NA	-0.0526527480087852	-0.0747206190821997	0.210046130913004	NA	-0.00419535515510748	NA	0.0231511912007268	-0.211233715258483	-0.0713623173065897	0.120004233812283	-0.188117100191404	-0.0730593703968317	-0.0629892478808887	0.100152240833355	0.0981214222081095	0.224962204404929	-0.160282254152223	0.0621643601210165	-0.0740924205939686	-0.113810166441745	0.0366051881841356	0.050621576565849	NA	-0.00489746235876267	0.11040124191827	0.104374410132924	0.0228939871045134	0.120135481993067	0.13138154587071	0.254133523854886	0.0298586083106207	0.0408968625686892	0.0423589390772053	0.0623580570329796	NA	0.0970012260414737	0.0611535374383672	NA	0.0668924699884452	NA	0.0565104566342956	0.137111305160841	0.0518919012367939	NA	0.131256295590661	NA	-0.142543639138066	-0.0305497781658772	-0.118262725693066	-0.0787630211778819	-0.0178633376432959	NA	0.139468480149595	NA	-0.0177844813138931	-0.0214017465712072	NA	-0.0149400650948639	0.0262002416801178	0.104987607278629	0.0606444215112946	-0.0087643442442204	0.0102056054091897	-0.0888299683346123	-0.106897056618419	-0.106072354623443	0.0446787153907897	NA	0.118590493327335	0.0627482733984282	0.21087631093823	0.0902528820795075	-0.0173046492551137	0.127930988859781	0.102696056380267	0.150841205578048	NA	0.204834502468358	-0.198262020057686	-0.0907923483362311	0.0328138092843975	-0.259953957291419	0.0877658701807309	-0.0144249512670565	0.00547714182389105	-0.0472179443077276	-0.00488793628112514	0.0742815308759581	0.117731382251506	NA	0.0342391927531246	0.132023674067018	0.0128870189551304	-0.0684625087101867	0.0586947509548129	0.23874749719951	NA	-0.000197754332844182	-0.0425498134476463	0.0195526288933547	0.249490443050815	0.0494040027166962	0.0282345884822665	-0.113508154498867	0.120637188748644	0.0970664973141753	0.0205191712312455	-0.0246474910252	NA	-0.14358480414208	-0.00535788944457675	0.0433478870630573	0.148609633687033	-0.0333331569244882	0.0489217009340848	-0.0536607481499122	-0.0867949158970831	0.0247124094802113	-0.0154160161590502	0.15719298245614	-0.118486412108703	0.149881894278179	0.0576535859507996	0.111030315860037	0.00670882838065501	NA	-0.205879001173119	-0.100454958411615	NA	0.283681299780371	NA	0.0982798373510448	0.0909415822109321	0.0697912201317774	0.198109955633175	0.149568944986902	0.182407451509619	0.179144593509919	-0.00605541001825832	0.12648761168885	-0.0180755559083732	0.0771273583657485	-0.0899339348874953	-0.0418861633722315	-0.0648284865003131	-0.13124253570074	NA	0.111710548366895	0.083176770483272	0.151583886816085	0.216416254310991	0.0554996339516463	-0.0519005406931103	-0.0749416527744701	0.0520095613594066	0.0425134732255475	-0.0231007382710169	NA	0.089379658296067	0.0923062810369312	0.122552283171478	-0.0824231518968361	0.0999132156609793	-0.0206059643830542	NA	-0.178818589964101	0.0609182080389511	NA	NA	0.290575710266113	-0.0651326153493336	0.00681290959928731	0.0871427941396982	0.21947483086802	0.030878251435527	0.160223333597947	-0.0072899191165445	NA	0.0275423626032974	0.0695114357033862	-0.11979026044916	NA	-0.114414190327503	0.0145696065200709	0.190192726663315	0.0358695632999039	0.0502447672726311	NA	-0.0962691293341448	-0.0454005803851005	-0.106096513279176	NA	-0.0539800481596147	0.138167994143226	0.0767854780238681	0.0696733790232242	0.0189434874264596	0.254221375459766	0.113556843340125	-0.030951637515105	0.156924841011528	-0.195277888033306	0.179840702812839	0.0615109417586198	NA	0.163543700881162	-0.0392061601968723	NA	-0.0217490936995581	0.109356548737354	0.158264136963827	0.0886623799317298	0.0851299692166565	NA	0.0161872756300001	0.0996755841337885	0.279381863406631	0.359944607622626	-0.0642114083600152	NA	-0.0118377391442407	0.114246601924621	0.0750538487999788	0.220553041729512	-0.0402265089571591	0.231486509133568	-0.188899297010752	-0.0884739752851208	NA	-0.160533107530012	-0.155394670688788	0.173132932885255	0.0549615869739709	0.0893263828248348	-0.098559621779436	0.198180166353541	0.0305550704312314	0.085373413422949	0.247058117894031	NA	0.0383802139839291	-0.0123059282192409	0.0910671853086714	0.002053751775114	-0.0511345734875147	0.029308918349166	-0.151268304734664	0.154969172554312	0.0280708835499532	0.142717931077064	0.184725816552442	-0.0386106039356813	NA	0.0987360306245755	-0.0236970001675884	0.101693357474298	NA	0.0829209776578198	-0.0427488026249636	0.096362978839759	0.0243839362105616	-0.0543649722597091	0.200213454702619	0.139483651310277	-0.136766955095128	NA	-0.0178060031930001	0.117317527100809	0.0902243038465949	-0.0744953383962672	-0.0689366956859217	0.0493387314439946	0.0252949114868619	-0.0318359778638635	0.115172748361603	-0.00292803401162534	0.15250281394184	NA	0.0288918878392563	0.215727906997257	0.100007232762651	0.00794580720277315	0.154358092314749	0.0830462279378688	NA	0.0489149973979695	0.0922918155116298	0.0234369735298528	0.0158732678856518	0.0639979536573964	0.226677251197375	-0.027699011228423	NA	NA	-0.0384557169696489	-0.0328568530426116	NA	-0.0173625113563194	-0.0836410785636792	0.0858281954257187	0.0916726204651901	0.0209111516851455	0.00556287652262885	-0.0275910490151976	-0.117174635936246	-0.100428144267154	0.0549104284088804	NA	0.266440510527198	NA	NA	-0.0267023012533848	NA	NA	NA	-0.113066073932947	-0.0333049315092659	0.00157815352861792	0.125669427465093	0.0838972242068217	NA	0.0219403208876893	-0.01389819445547	NA	0.0196863468097649	0.0906561526994964	-0.00513243894048848	-0.0761969781164828	0.0272156509927408	-0.0724288851843031	-0.0128411526553941	-0.0365730817743202	0.0192433824631967	-0.0452650983920334	-0.0130606052587477	0.0855600539811066	0.0816042620376986	0.0556485230169441	-0.0756748079348699	0.054668395473349	0.0516920254381555	-0.00886525088559457	-0.0561650481155125	0.0512256004516066	-0.0253894666278567	0.0392227460879352	NA	NA	0.0568922103933223	NA	NA	0.163926508075115	0.111424413220079	NA	0.0150106286329197	-0.104791793460524
b3025	-0.041813482928034	NA	NA	0.0176987466151553	-0.0534381201873462	-0.0987727236643645	-0.138130948285747	NA	-0.0303603177441118	-0.170982509063004	0.082884637435721	NA	0.127124447619804	NA	0.207539714041262	-0.0890222539758144	NA	NA	-0.112186499431081	0.0569317209564888	-0.130998750231427	-0.196346219999471	-0.0504783325835957	-0.347350780168118	0.305174600654477	-0.164701295722968	-0.0344724052463991	0.150326444567931	NA	0.0044652606881709	-0.111445582281496	0.0962334947474266	-0.073905780035811	-0.178443897577025	0.0218852813280058	-0.0928019898917732	-0.0615621003237102	-0.0581948082876875	NA	-0.199377629594348	0.05212775528565	-0.0319261199756556	-0.337158935549028	NA	0.0841392571423531	0.0639429140977129	-0.0339248321910861	0.0615783299374631	0.396854277473473	0.156289063533646	0.0419817769662971	-0.0536656875975761	-0.178978416377797	-0.125569580058744	-0.000694698032159332	-0.0768366365889586	-0.111297046033888	0.143884699178817	NA	NA	0.0872846268511903	NA	-0.0761394688329673	0.117350339146005	0.179770844910164	0.0298903619027458	0.136370035193565	0.202236158520988	0.10578603371173	0.0162730103287379	0.0810478971352655	NA	NA	NA	0.013112822276909	0.0135923027168994	-0.055374030853907	0.0758476886031066	0.164473375495047	0.0261123900752384	0.0903918922494774	0.154214848332495	-0.111955756661639	0.0471216250782814	0.0153098180342762	NA	-0.150500736506928	0.0405482786906936	NA	0.102986425339367	-0.077671783465833	-0.0834442062925035	-0.209062475192506	-0.147539184814727	0.0633335979466011	-0.0469431034675898	-0.0073202614379085	NA	-0.0286847838550625	0.00375874359492505	0.104453794113237	0.0685863477194747	NA	0.110360667883888	-0.0684120557804768	-0.220037575084015	-0.0654455646406111	-0.0414502607719883	-0.22085328958394	-0.143430269993737	0.0594077955068667	-0.0459287484674482	-0.280231095587133	NA	-0.0763458671817805	-0.115545323842537	NA	0.192595062316425	0.14091714958588	-0.239807714358798	-0.129290042602736	-0.018118246848897	-0.0970128690252529	-0.144195531563953	-0.0653365439743149	0.015049792723999	-0.00790029372072716	0.26394329019637	0.00257662759210747	0.133413070131336	0.159452426944687	NA	NA	-0.27427129916294	-0.138375463150439	-0.0332424827780865	-0.0432120522522999	0.0106988445837056	NA	NA	-0.0613938279462796	NA	-0.0108318559092553	-0.186362890635336	NA	NA	-0.232848032600355	NA	-0.249374366030713	-0.00197048680020816	-0.0131791520026814	NA	-0.0966438217212211	-0.0540791899305831	-0.104413220078855	0.119237913788997	-0.110381131309924	-0.16270646450213	0.0756021274906724	0.15972162684237	NA	-0.0492004269094052	-0.13537826466619	-0.169677083608972	-0.0656265601157242	0.00570859022871407	0.214536441657185	-0.10907358894975	-0.111280816420135	NA	-0.117950129219479	0.0741238213684034	-0.224945621973486	-0.0413791643513006	-0.0877655173630406	NA	-0.0385382763091741	-0.0514506981380046	-0.0215765658490117	0.0995210499854463	-0.211854674393374	-0.10636712444762	-0.0316258721212282	NA	-0.00671694318753142	NA	NA	-0.00140245031885899	-0.0584809434345038	-0.0575110476039269	-0.0189787691954875	-0.0245211822920801	-0.0465557055030739	-0.00605082338828469	0.0494396373034144	0.0419669586233054	-0.156574493045081	0.000483360235682217	NA	-0.0933760242738571	NA	-0.0815647464563873	-0.284319899799776	-0.178588200012349	0.126734231254355	-0.000727157259665	-0.045646494315225	-0.159963306960211	-0.0947431928236882	-0.125335309112399	NA	-0.151459342171416	-0.00728356904056251	-0.0553592125109153	-0.124775034620236	NA	-0.0167539008405881	0.164017182221517	-0.250014024503189	-0.143097562911804	-0.129080821712401	-0.0989484268741235	-0.135897259488591	-0.0323223342418389	0.202521235214734	0.015164104328191	0.132652748008785	NA	-0.206151023612324	-0.0835084191121343	-0.0728526192303282	NA	-0.00615102361232392	0.171148686195126	NA	-0.0137877625184127	-0.109306801443024	-0.010280049041659	-0.0938734972171505	-0.301147892355323	-0.0100672999744207	-0.051348733825514	-0.174597479117603	-0.061197639649652	-0.055371742422953	NA	-0.056216206680603	-0.0653975814347331	-0.048037892619936	-0.0258954071957168	0.0205576283594859	-0.303819780723805	-0.0231878842405158	-0.138052975576195	-0.238409145034532	0.100140950667266	-0.00887900999356108	-0.0281400333412717	-0.284820548102282	-0.163227576230672	0.0124280031400774	-0.122900172254433	-0.16175738491528	-0.0741259382745451	0.00513243894048848	NA	0.0516662697467651	-0.248603106559763	0.0573169978742734	-0.199391036666578	-0.0587942455434715	0.0223502950437935	-0.200710927645912	-0.246619212687324	-0.316068199659531	-0.124694239369162	-0.191845324724582	0.0596254840217689	-0.112401365404461	-0.0518320940611962	-0.174195266950685	-0.217443659425084	-0.152525204413749	NA	0.0476928369188431	-0.0671837269176726	-0.0381826360773729	-0.0620955606714121	0.111584239633775	0.0162779497764018	NA	-0.10903513182151	0.061370873135579	-0.00273080892275939	-0.0162694821518351	0.158696338634419	0.0133668510139098	0.0491316274598008	0.0971871609642507	NA	0.0663586568230531	-0.0625866828962804	-0.0651499034161573	0.0907979854109885	0.172733896077549	NA	-0.0237883883423364	0.0320661885986963	0.123495012039904	NA	0.247102572923006	0.102928563238161	NA	-0.0030261173295229	0.12265565875473	0.0614943593271767	NA	-0.0142400747973503	-0.0934360032812045	NA	NA	NA	NA	0.219154119587556	0.145003484074692	0.127886886648497	NA	-0.192522734689917	-0.0819648417171637	0.202432325156783	NA	0.0158873805932629	-0.0271913065721115	NA	0.117576848103164	0.200836177925961	0.0188094167041535	NA	0.0610896774364267	NA	-0.151712312455347	NA	-0.107856367918287	NA	NA	NA	0.131177617245729	0.239971068949397	-0.0624885995783829	-0.0814077425842132	0.172789641272613	0.121240859816711	NA	0.0135425542236688	0.00718619071560248	-0.0141455196563556	-0.0422474486870772	-0.0788035952122639	NA	0.112287758108192	0.0902923976608187	NA	NA	NA	NA	NA	0.137543859649123	-0.159023753450998	NA	-0.12871389131451	0.288591816393674	0.00383265856950067	NA	NA	NA	0.201908743704409	0.00371622873170861	0.173718610251118	NA	0.313253067308795	-0.0394877087137149	-0.155802175121061	0.0524015418133065	NA	0.0602725516657405	NA	NA	0.075439661598411	NA	0.157447716828522	0.133545729582881	NA	NA	NA	0.340518465595865	0.107752286699655	-0.123435385850247	-0.0141674068494378	-0.105663605973203	-0.0662101205754456	0.143765799617193	0.136573963818546	NA	0.192238363631553	0.0247882652836213	-0.0367216180219276	-0.0282889224065695	0.0836858864103446	0.195906609157383	0.215600892628756	-0.0707706420399919	0.01019290307216	0.189450751060658	0.178431196140174	-0.077069849082233	0.101442142309015	0.166862656893617	NA	NA	0.0277692219487885	NA	NA	0.202532878198513	-0.0530683672479338	-0.0501399804186182	0.0146786271863671	0.0145932453053196	-0.115865682305311	0.00690993446411403	0.0255101302779321	-0.180576327697071	0.0304601624725464	0.180990182847768	0.0872825099450486	0.143759096081078	-0.0332290757058559	-0.0180321593324689	-0.0939010169969922	-0.282203018549657	0.0174870560009879	-0.287629329734593	NA	NA	-0.0389831794166159	NA	0.0855127764106092	0.303425330546074	-0.0724839247439867	-0.040759972900071	-0.0425282915685392	0.0240062469905752	0.103133550316213	0.0948412761415857	NA	0.154792763709172	0.0638677639296834	0.326806558880862	0.197456184453088	NA	0.156959064327485	0.0578621012057545	0.0950748414525504	-0.0324938036393145	0.019390507440043	0.0136805059405679	-0.0428363014121528	0.0812465048997557	-0.0852802695527154	-0.0560373281116315	0.0943039347992908	0.058656999461953	-0.0301401568274633	-0.040097377682517	0.0834477344694063	-0.108575057553386	0.201939086025773	0.0377574907605867	NA	0.157051855380029	0.183865999841232	NA	-0.0460361855147335	0.0943035819816006	0.129477741613965	0.323555696682632	0.0267908584936449	0.0507348310444286	0.0994864738517989	0.155403843948736	0.219844230989742	-0.0870425939156589	-0.0335885969322502	0.0588746879768552	-0.0833415363446323	0.0645762218517636	0.0288043890520671	NA	-0.00761204166776922	NA	-0.221919151826273	0.138692986866361	0.116253968427577	-0.00686689070589999	NA	-0.184433683504891	-0.174475757014457	-0.0333024617854339	0.0171913947765341	0.0915060905153784	-0.0514027149321267	-0.0827470385365122	0.0353989045010717	-0.0404671306219294	-0.0279043511241654	0.040337646529597	0.26545720762439	0.132006738817884	0.100881514999162	-0.0679713864853184	0.258611485979907	NA	-0.0466597867217062	-0.00412020498707805	0.291020613373555	0.0221403685180775	-0.0194575428011961	0.0234817813765182	NA	-0.19630776287123	0.200321064098154	0.0306199888862428	0.100435553438649	0.0627073465463558	0.266005486315084	0.000659416263131433	-0.0452033552962346	0.0679253497680535	0.0181281257442248	-0.0971815158812063	NA	NA	-0.155904845068932	NA	-0.0264648549478271	NA	NA	0.158163231104408	0.103688885360712	-0.201891808455276	NA	0.010457163522179	-0.30689846788918	0.054275003748688	NA	-0.16154287175959	-0.041326594515449	0.0564120204987078	0.0408785160487947	-0.131246769513023	NA	-0.0748612103410865	0.0538985472731603	0.0101368050594057	0.113142282554047	NA	0.166781861642543	0.285921339295952	0.245188184135553	-0.0651329681670239	0.121854762597797	0.0266638441251444	-0.113334215377559	0.0357196157815353	-0.0164741164121969	0.303463787674314	-0.0596618242438676	0.131201256030977	NA	0.0842853236661286	0.295221966429397	0.153722667654556	NA	0.11535868328438	0.00454817284538647	0.105371120107962	0.0709682199465481	0.0585462147072054	0.236410432819102	-0.082183941502827	-0.138108720771259	-0.0252232894957353	-0.0937055559965777	0.0490233124288852	0.0702392985984317	0.095583957379623	0.279567798329408	NA	0.0830208250641687	-0.0750559657061205	0.181242447496317	0.190618577615482	NA	0.00850361197110423	NA	NA	-0.0084302258915262	0.0242436933170768	0.281438437723267	-0.0993739250085999	-0.15633281292724	-0.0597786068993499	NA	0.00639411500092615	-0.123499598669877	NA	0.061639014580191	NA	0.0629391477688691	-0.0619159764670601	0.0041329064239281	NA	0.0195997283303785	-0.126926561677501	-0.0243398339992767	NA	0.0479793248833496	0.0276570259232798	NA	NA	NA	-0.0626992317394794	NA	NA	-0.0505496017570321	-0.164923218050153	0.0143085214292645	0.23638291303926	0.333713317985764	-0.0762410803277676	-0.204775387437926	0.125348010549249	0.0871593765711413	0.148777222089916	NA	NA	-0.0532948762050929	-0.0524971554073721	0.105807202773147	0.073306342780027	0.21031885898759	-0.161485362476075	NA	-0.0116701507413582	-0.0360445608742822	0.138338757905321	NA	NA	-0.115766540534342	NA	0.116973882670477	0.0231984687712242	0.0744565284503365	NA	0.219612429767229	0.171982747214945	-0.0579693577835993	-0.245894877969181	0.110405828548243	0.369228299506937	NA	NA	0.00901272789817681	0.0258957600134071	-0.0565464440387041	-0.0305240224744869	0.286359186049589	NA	NA	0.154135111534492	NA	-0.239978478120893	0.0200058214918896	-0.0260883984722994	-0.166627680311891	0.189269755585545	-0.0551648099635716	0.189144152487806	-0.143119084790911	NA	-0.0768281689643919	0.12943363940268	0.207193247069408	-0.0047323436797121	0.0824460850467042	0.19021213163628	-0.0118003404690711	-0.0885801734098948	0.190790399830647	0.0254942534818696	0.269084173480458	0.181868698896563	0.0381981600557452	NA	-0.00662697467651028	NA	0.0263445441154419	0.255050849849611	NA	0.0307106630326445	NA	NA	0.1691679676819	NA	-0.025989256701331	0.100892452347561	NA	-0.0865430040662239	0.273880377162111	NA	0.288266871300927	0.177269367486086	0.0225087101867288	-0.00134635230610463	0.0352733014033324	-0.00808164201353056	0.120732460174157	0.105190477450539	NA	0.16285747047357	-0.0796962239686698	NA	-0.0748908470270699	0.0624720171469397	NA	0.0129170084588041	0.00118088080936378	NA	NA	-0.124702706993729	NA	0.213701322184294	0.322531819745442	-0.141758972594886	-0.111339031339031	-0.116451899169282	0.234412426239052	0.180121914399542	0.203329893360853	NA	NA	0.152462050047189	-0.0875545323842537	-0.0442281672003034	0.0658876452065307	0.163322131371667	0.00946151200021169	0.147919522284847	0.00201247210535136	0.0368168787983029	-0.166009543718522	NA	-0.183232339269491	0.215472114171805	0.109960219805421	-0.0189442097714783	-0.0224871883076217	-0.0118379165972425	NA	0.170199606608275	0.154146048882891	NA	0.135620650419412	0.0362329655208912	-0.0931326129264038	0.0699175288648973	NA	NA	-0.0268183782734866	0.109671262117083	0.073784410750355	NA	0.0950716660933379	NA	0.308040538752613	0.127803974491281	NA	0.232137810589823	NA	NA	NA	NA	0.180935496105775	0.0743866705476613	-0.0998156527568292	NA	-0.0371051308512609	0.00502697128161794	0.0535739549981036	0.0892275938715567	NA	NA	0.0116694492231665	-0.101094969701781	-0.0506801443024353	NA	NA	-0.0618016635354097	0.190875781711695	-0.0899857990879663	0.00818854577368509	0.157728912527674	0.14048635918605	0.144272445820433	-0.0903188669541135	0.0445682834537324	0.0936893263828248	-0.0942831185555644	-0.0828091344500013	0.0702678768313443	0.205739638185459	-0.0381201873461935	NA	-0.0170008732237834	0.0958312825805086	0.30360985419809	0.161034108650208	0.0838280719395271	-0.0381639367397881	0.136786360068094	0.191347851781288	0.25439143358648	-0.0657038271898953	0.294926305204943	-0.0801178411085532	NA	-0.19948135799529	-0.00232506857893855	0.198891799634834	0.246524304728639	0.0666832490981098	0.208783043581805	0.14587459095199	-0.0943801434203911	NA	-0.0793296463884699	-0.0302251858908206	0.0302985719703986	0.167824085099627	0.125013550405613	0.232915420779198	0.205169837615658	0.0238218976299472	-0.0406534183623967	0.00884584513067485	0.154304111208136	NA	NA	NA	-0.103317015515158	-0.05520079736798	0.0682511709137096	0.100966544062519	0.0090751766293562	-0.168579820592204	0.0429740805107109	NA	NA	0.0366669312799344	0.352521323419156	0.0110520141479894	-0.0226720647773279	0.0513173330510792	-0.281793372319688	NA	-0.117722914626939	-0.323483369056125	-0.0729380011113757	0.121229922468313	0.0938555035149462	0.24944634083953	NA	-0.0267672197083962	-0.0313665511188731	0.199452074126997	-0.191116050558775	-0.0446332019087437	0.182398983885052	0.256428602930151	-0.13948788512256	NA	NA	0.105008776340046	0.233326806206063	NA	0.262300547749464	0.193017385091689	0.123103031586004	0.144516595662107	-0.126818907500022	0.00624028648796451	-0.0936261720162649	NA	0.182132959346582	0.00416148465684069	-0.132613938062854	-0.113670803454085	-0.236930133276882	-0.0957670697608778	0.0733250421176118	NA	-0.0842228749349492	0.305162252035317	0.227160611433057	0.114446296737318	NA	0.111064539175994	-0.0237432192850149	0.0904384641845942	0.102822717931077	NA	0.290266641969428	NA	0.0964868178490469	0.0815195857920316	0.0217374507157789	0.0431563070572358	0.183804609563123	NA	-0.0421722985190477	-0.0375556790417472	-0.0624663720638953	0.201371755179805	0.00177714270593528	-0.0431132632990218	0.0631970575004631	0.147211417180457	NA	-0.0159635892143632	NA	-0.00541010646273804	0.102581390630926	-0.0118373863265504	0.220836707152497	0.0836061496123416	-0.0502437088195602	-0.027629506143438	0.0448964039056918	0.0497310647155848	-0.136883384932921	-0.101582043483197	NA	NA	NA	0.132578303476136	NA	0.0521461018055445	0.0495243135490814	0.048626039709631	NA	-0.0623291259823768	0.0553884963792085	-0.143188942693587	0.11000961428206	0.320463955262717	NA	0.201862171769293	-0.105552821218456	0.160584971730483	0.013274765596747	0.196237904968555	-0.136406022597973	-0.0458165524419394	-0.0490619502934519	-0.00403799846524305	0.0920466072168859	NA	0.216095190212837	0.0604810669206954	NA	0.370242650366489	0.0980812009914177	0.208927346017129	0.0817524454676157	NA	0.240864403341184	0.241028110749473	0.314012683795966	NA	-0.0905206707064292	0.295408456635043	-0.0633900487770457	-0.106703712524146	-0.0914817460947492	0.0933305107918111	NA	NA	NA	NA	0.10665784622441	-0.0339953957291419	NA	NA	NA	NA	0.113583304666896	0.102057103543172	-0.0445104213525266	0.0745733111058189	NA	0.248334965115151	0.0540548455099539	0.278358692104822	NA	0.215999929436462	NA	0.0948109338202217	NA	0.0214950649625572	-0.032555193917423	0.283581452374022	NA	0.214358268723594	0.129143976078961	0.0861728983091212	0.086903583745689	0.214983814488458	0.224639729036014	NA	-0.0368948515078546	0.0688054475051379	0.191765587926579	0.206271529047616	NA	0.0604509063402141	NA	NA	0.28317394794175	NA	0.0188531660977481	0.0608012543375634	0.0801361876284477	0.0738715567198539	0.2833390666208	NA	0.0280324239457366	NA	0.0209100932320747	0.136131177617246	NA	0.0792393250597585	0.282498654882556	-0.00480184876469706	0.443779030280578	0.365628853430711	NA	NA	-0.132027907879301	0.250950049835499	NA	NA	NA	0.145449092817514	NA	0.120814303229164	0.104806621047924	0.0618563502774029	-0.0605809143270444	0.158941546929163	-0.0738807299798012	0.111902834008097	NA	NA	0.173396134882203	0.137450010143509	NA	0.245700828239528	0.170615578665114	NA	-0.0998837465710531	-0.173372496096954	0.343927742937031	0.161583445793972	-0.0592761945083927	NA	NA	0.100999356107715	NA	0.115508277985058	NA	0.222015471055719	0.0722888165612624	-0.069919645771039	0.0560761380575622	0.179200691522673	0.171117991056072	0.0307007841373166	0.0793864500366048	NA	-0.0236620712162508	NA	0.18925035061258	0.198300830003616	0.0591230716308116	-0.0195048203716934	NA	-0.0202912510033253	0.0758942605382234	NA	0.0353417480352465	0.0704728639093964	0.0417422137545977	-0.0657398145943038	0.126020833884611	-0.0392061601968723	0.280136540446138	0.0895849981918093	0.282652836213208	0.301880694698032	-0.182033528982584	NA	NA	0.0834445591101938	NA	NA	NA	0.0880206045531123	-0.0900655358859693	0.022422975487991	-0.04572870083706	NA	-0.103515299057095	-0.0373581011351909	-0.129364134317695	-0.0949714658692987	-0.00552018558210509	0.0814804230284106	NA	0.323576512926358	-0.0110220246443157	0.145357713035732	-0.10745486138675	NA	NA	-0.140817302179531	0.174750601995184	-0.0120109726301677	0.175332398366454	0.00287581699346405	-0.000159120778315825	0.0744568812680268	-0.0647805032944352	0.207928166318259	0.0622938442133489	-0.0643807608513491	-0.0334284177008635	0.17917176047207	0.00246654847274042	0.175791766999197	0.208968625686892	NA	NA	-0.081396099600434	0.000598025985022889	-0.0210977922433031	-0.0467984440739859	0.120904271740185	NA	0.0247956744551172	0.0826528362132077	-0.188320323181004	-0.00798955659636774	NA	-0.0057181163063516	0.0632972577245023	-0.0508632566836901	0.104858123186297	0.00120063860001941	-0.0943109911530964	-0.0921457489878543	NA	NA	-0.175843984017359	NA	NA	-0.173395429246822	-0.0444557346105334	0.100834943064045	0.18615261129193	-0.0569271343265151	0.0464742046166195	NA	NA	-0.00907835198856871	-0.179364046113272	-0.13353126405758	NA	NA	0.108892946292327	0.0194737724149489	0.154010566889824	NA	NA	-0.115925661312658	0.00216700625369356	0.140710398419377	NA	0.0431023259506232	0.207253226076756	-0.104924805729759	-0.0351282933326277	-0.0277021865876355	0.0299168232295167	-0.0108777222089916	0.0327263104972083	NA	0.0343852592769001	-0.02667090047895	NA	0.0397826643027881	-0.0724758099371103	NA	0.0414871265645259	NA	NA	0.0142658304887407	0.0119153590361021	NA	0.0167016838224269	0.054296525627795	-0.178231501327477	0.138381448845845	-0.119353637991409	-0.0692990394538382	NA	0.26105615975585	0.181694759775255	0.00101505649493266	NA	NA	-0.154464290439523	0.0888719536397555	0.147881417974297	0.0696956065377118	0.0862342885872298	0.117974826457799	-0.151276935425542	-0.0255168338140474	0.311917299533399	-0.115828293846709	-0.135513041023877	0.00500119075970469	-0.020148007021072	NA	0.14775863741808	-0.0218526476191552	0.108008785160488	0.0687260635248251	0.22837783246452	0.0194374321928502	NA	0.264881409153855	-0.134588305857656	0.0616009102696409	0.243866529067767	0.0108096283947677	0.107066056292062	NA	0.0475146639852522	NA	NA	-0.0213818104839777	0.0743136372857735	0.0723445617563265	NA	-0.172795286355658	-0.044791617051679	0.248815502809311	-0.125623913983047	0.215558554505923	-0.0646400818537042	-0.00174891729071296	-0.0777500815890909	0.153241071507325	NA	0.194399019166821	-0.142178825646318	-0.0539168937930548	NA	NA	0.32163178181754	-0.25554197207448	NA	0.103045345893643	NA	-0.303745336191157	0.0376886913109823	NA	-0.0224857770368606	NA	-0.115821932911716	0.0475562964727051	-0.128146913286232	NA	-0.257463064398049	0.189974685330722	-0.0283993543436268	0.241069390419236	0.170245825725702	-0.0290368959099609	0.058791070184259	-0.14252352852972	0.236314113589655	-0.0872070069593289	0.170095525389643	-0.0489746235876267	-0.0644636730085646	0.0929688726592751	0.385133320984714	0.0117957538390975	0.0898404381995713	0.0227207556226577	-0.0770642039991885	0.0158845580517407	0.0386571758707982	-0.00281548516842634	NA	-0.00281866052763886	0.184427685604156	-0.0142915861801311	0.0395646229701957	NA	0.00784313725490196	NA	0.0150120399036808	-0.0779660060155416	-0.0259038748202835	0.17713564958147	NA	NA	-0.0270265407107512	-0.111282580508587	-0.162850414119764	-0.10071392659628	0.120060684642728	-0.116664108738412	-0.207533010505147	-0.212430120046219	0.0492907482381167	-0.0964624734284177	-0.108927522425974	0.101411799987651	-0.130998432077639	-0.035530858317236	-0.036957300239034	-0.0819902445908638	-0.279527224295026	0.00616019687227118	-0.0135146816261367	0.143038642357528	NA	NA	-0.0879807361541108	NA	0.0296635027443487	0.0159508877775132	0.0107200127014369	-0.0469011140218571	-0.0641771850440581	-0.208135975937834	-0.0989738297478236	-0.129570179848818	-0.247235232374551	NA	0.0706845545235638	-0.0620122956965062	0.0182875993402309	0.0433224841893573	0.0823317721150539	0.0670043131962637	-0.0659504467554003	-0.0796591781111905	-0.0169818210685084	-0.110501089324619	0.159116544503541	-0.0736316406904642	0.0426711827331022	0.049574413661101	NA	NA	NA	-0.0459502703465552	0.13953904368765	0.00565037530981803	0.191761706931986	NA	0.0513914247660378	NA	-0.252326038827587	NA	-0.194605064697944	0.0653905250809276	-0.0097518809593113	-0.128235117708802	NA	-0.234923306254576	-0.129501380399213	0.0315048556534625	NA	-0.128706129325324	-0.104552935884205	-0.0163058223739338	0.148434283294964	-0.152731602762563	0.219340054510333	0.108684078219682	-0.321476894851508	-0.050627927284274	0.126870066065113	0.0319624601977543	-0.212837271660801	-0.0741880341880342	NA	0.00546832138163408	-0.166779391918711	-0.257246081518527	NA	0.0390847909114163	-0.110063595388673	NA	-0.125032238716449	NA	0.0557085020242915	-0.0877494718980247	0.0678577791890485	0.358964832896721	-0.182745803674596	-0.061014174450707	-0.0955066903054519	-0.0914715143817311	-0.112836389616575	0.163267797447364	-0.165389995854392	-0.13867852134106	NA	-0.0734382965961913	0.0650708722535348	-0.232257415786828	0.0875545323842537	-0.171348381007824	-0.06189057359336	NA	0.28362908276221	-0.0518934843393048	0.140401518915573	NA	0.11548569765288	-0.0517812883137961	0.0493690737653586	-0.111603997424431	-0.105775801998712	-0.227770280401859	NA	-0.0830321152302576	0.022165065756397	0.0495857038271899	0.11916593898018	0.000925440801601792	-0.0101749093699558	-0.102009473154984	-0.100732273116174	-0.119139124835719	NA	0.114261077528255	-0.0581129545835428	NA	NA	0.166548649149268	0.155443006712357	-0.178858458363102	-0.044168188192956	-0.08353435858047	0.22774558316354	0.0274887318850167	NA	-0.0879634480872871	-0.169465392994805	-0.0833750540252088	0.00656099776842811	NA	NA	-0.130520317888739	-0.185632221572352	-0.0642862057103543	NA	0.0717479470420647	-0.0436827110511321	0.0244202764326603	0.182104733931359	NA	NA	NA	NA	-0.312042902631138	NA	NA	-0.26650648743528	-0.0424185652668625	-0.094826457798594	-0.0965111622696762	-0.00384818254787295	-0.167728471505561	NA	-0.16212431531317	-0.140159297187161	-0.251435526977323	-0.239201220749208	-0.0297785186949274	-0.195466998315296	NA	NA	NA	NA	NA	-0.0160359168408704	-0.0741876813703439	-0.134187857779189	0.0174073192029848	-0.00444056344985138	0.0466876593192383	0.15012357439602	-0.10462244096919	0.242683178534572	-0.0773827983735104	NA	-0.0800882044225698	NA	-0.197975884910869	-0.020290898185635	-0.0861026875887557	-0.168171257706861	-0.132498566678133	-0.0617445070695845	-0.181645012480926	-0.0160666119799247	-0.00501459783193529	0.0474857329346493	NA	-0.0514729256524922	-0.219470949873427	-0.122055163045875	0.0781480599437256	-0.163198645180069	-0.0536723911336914	-0.12576680514761	-0.1988240586383	0.0755735492577598	-0.0306609157383151	-0.188160849584998	0.0913476753724432	-0.0380319829236238	-0.10849214539617	-0.0182195055260071	0.0443149603521121	-0.0573699205278153	-0.240689405766805	0.143741808014254	-0.0561336473410777	-0.0254914309403474	NA	0.142175650287105	-0.0455819286779039	-0.121969781164828	-0.0255097774602419	NA	-0.0195129351785699	-0.136343221049103	0.0801809954751131	0.0371023083097387	-0.25533980753795	NA	0.35575031092059	NA	-0.0133022853765888	-0.0270152505446623	-0.0089255819286779	NA	NA	NA	-0.0921171707549416	NA	-0.0181170135849818	-0.0772631931765059	-0.0111910243179593	-0.102217988409939	-0.0537658878216154	NA	0.0399209688373775	NA	0.00864791440642834	-0.32796732908188	-0.331429529076588	0.0506536829756644	-0.150664796732908	-0.0568403411747065	-0.216076138057562	-0.00384782973018267	0.00661639014580191	0.0773926772688383	NA	-0.168871600822065	-0.197758549213658	NA	0.120416324874529	-0.183126493962407	-0.116469706191068	0.165039295070255	-0.130721071154508	0.126029301509178	-0.0883561341765676	-0.074605064697944	0.119650357668934	NA	NA	NA	-0.0462413449410353	0.059191871080416	-0.0265177776013689	-0.114889788573999	-0.115783122965786	0.0324962733631464	-0.0131452815044146	NA	-0.101747682428797	0.124041879459836	-0.230108403235338	-0.0409765993666922	-0.0416367212652042	NA	0.0743563282262973	-0.125894525151491	0.0132518324468789	-0.0462829774284883	-0.0461347939985711	-0.100718160408563	-0.309776754606476	0.197165109858608	0.184601624725464	-0.00472811028446901	NA	-0.078182113746846	NA	0.0440387041006236	NA	NA	0.150007144558228	0.179646653083186	0.182980780256322	-0.045284856182689	0.00210526315789474	-0.215028975152814	0.0858052622758505	-0.015224788970919	-0.040389510730068	-0.259732034964233	NA	NA	-0.0190563890873488	-0.0874656223263034	NA	0.112787700775317	-0.267389237296358	0.149632452171152	NA	0.148330554894022	-0.00692970447939208	-0.091790108756053	NA	NA	NA	-0.0464473904721583	NA	-0.0823423566457622	-0.0139454720259674	-0.106686777275013	-0.0738493292053664	-0.0496308644915456	NA	-0.20910551895072	0.0511201079622132	0.0667972092120699	-0.117264957264957	-0.118266606687659	-0.055172924770448	0.0498517283656603	NA	-0.161614493750717	-0.105478376685807	-0.0124407045769275	-0.1875945771921	NA	-0.043270267171196	-0.123552168505729	0.0626032653277235	0.0115230257645118	-0.165047057059441	-0.182639605549822	0.163264974905842	-0.177972533142812	NA	-0.140799661295017	0.0606915280262082	NA	0.144227297877564	NA	0.0142150247413405	-0.0149273636580138	-0.19141312305399	-0.00507351838621188	NA	-0.0839723743748512	-0.147732176091309	0.0443929330616637	-0.1936521041165	0.00670353611530082	-0.0971522320129131	0.0934793998571088	-0.0878755964824076	-0.164398225327018	0.134722729397652	NA	NA	-0.263454261596676	NA	NA	NA	0.13248481847396	-0.0379557743025235	-0.0147848253111411	0.0381388866837783	-0.101550810157621	-0.0946549884011184	-0.190657740379103	0.142673476048089	-0.17135579017932	-0.218089315798294	0.0208973917952246	-0.115843807608513	NA	0.0352214372028614	-0.0700607790268214	NA	-0.17775590308098	0.0402445026593633	0.0137228440634013	NA	NA	0.0834226844133965	-0.128086581461194	-0.131642278143826	0.212853148456864	-0.155794060314184	-0.210025314669278	-0.13818563502774	0.0116729732828804	-0.0693501980189287	-0.0295848217829642	0.0439526165841955	NA	0.211466574934067	-0.0873576601130781	0.0374212555017509	0.0448424227990791	NA	0.0679114074779709	0.0377680752912951	-0.0704580455664047	NA	-0.046596279537456	0.0248330731302868	-0.100796838753495	0.0540110961163593	NA	-0.292916655641114	NA	-0.0933252185264569	NA	-0.0359828177784834	-0.183515651874785	-0.139027646708445	0.0278459647086991	-0.0617378035334692	0.0815312287758108	0.0319427024070987	-0.192555193917423	NA	NA	0.0047189366074815	-0.169563829130393	0.0400959664117559	0.353983399927672	0.154949767581347	0.0195478641299075	NA	0.0618799890626516	NA	-0.144683831247299	NA	NA	-0.0534691681440907	-0.290338263960555	-0.0308987148615632	0.0249339789897065	-0.0142005592160391	-0.0863461317950482	0.249748352782409	0.192988101223395	-0.0396598837465711	-0.0763649193370556	NA	0.0861930089174671	NA	-0.279926613920422	-0.0632016441304367	-0.115621885281328	0.0543476841928854	-0.137304296437423	NA	NA	-0.0639834881320949	-0.0228509433462994	-0.167905938803772	-0.148880597673167	-0.134810228184841	-0.113543789085585	0.0751656920077973	0.0221167297328288	NA	-0.0401023171301809	-0.224856359097845	NA	-0.277879212863733	-0.179191165445035	0.0438372451994743	-0.042278849461512	0.0486503841302603	0.0502070157797712	-0.181578329937463	-0.208147971739303	NA	-0.107860954548261	-0.105625148844963	0.00163107618215977	-0.113002566748697	NA	-0.0277858043802316	-0.0906208709304684	-0.151406066700184	NA	NA	0.0588626921753857	-0.0159261905391936	NA	-0.0660287722826423	-0.0092918066911875	0.0544034293879495	-0.0401975779065562	-0.0468326673899429	-0.0798927434221552	-0.0969821738861986	0.00418406498901855	0.167476206857012	-0.114674922600619	-0.0664708528485618	-0.0572951231774761	-0.0313609060358286	NA	-0.17956374092597	0.0624554347154966	0.11535868328438	0.15277888033306	0.165946742169652	NA	-0.346395702680532	-0.0658477768075291	-0.131750240357051	NA	NA	NA	-0.226169546541064	NA	-0.0409868310797103	0.0377740731920298	0.110875076076314	-0.317667169431875	-0.0285401286020481	NA	-0.179598317059617	-0.0778047683310841	-0.155505102625846	-0.00390639746676898	NA	-0.0989318444426804	-0.165431628341845	-0.0982223280675293	0.0697344164836425	0.0514450530549602	-0.130740123309783	-0.00290086704947386	-0.065705944096037	-0.0414557257900911	-0.147015956180043	-0.116265424748397	NA	-0.158911204607799	-0.00902789905885881	-0.000705282562867702	-0.0455501750857788	-0.170919001878754	0.0293957115009747	0.193351520498843	-0.0563763859119896	0.0976179513640814	-0.167189366074815	-0.0934822223986311	-0.134706852601589	-0.05470755823697	-0.106990200488653	-0.0966565231580711	NA	-0.164571458812945	-0.0982110379014404	-0.0557430781579388	0.199422437441013	-0.0281788432872024	0.048689194076191	0.0558894974994046	-0.0863722403041289	-0.00643468903530823	NA	NA	-0.074158750319741	-0.162227690896422	-0.204911927884064	0.0146098277367627	-0.225493900664179	0.0742406040238858	0.0143330435229767	-0.239764670600584	0.0467243523590273	NA	0.094149585364204	0.103197057500463	NA	-0.0218909264110503	0.024221287255343	-0.164891464458028	0.241245446446685	-0.152027731470456	0.190154269535074	-0.188988559886393	-0.0397113951293518	0.103283497834581	-0.0903703703703704	0.0245158900267259	NA	0.0042839123953675	-0.197704568107045	-0.198316001164298	-0.111611769258269	-0.209777636650702	-0.136065906344544	-0.265838603547582	-0.14864385700299	-0.189350903654309	-0.230956929780459	-0.157793478164995	-0.148628333024618	-0.0972732484806788	-0.139945842484542	NA	-0.238630008908647	NA	-0.00814620765085161	-0.0231490742945851	0.444079630952696	-0.0938152822982544	0.0309562241450786	-0.0590218129537015	NA	-0.182478015047674	NA	0.00669330440228273	-0.0583168832085241	-0.0775076958358692	-0.0404643080804072	-0.22524128319794	-0.0738398031277288	0.101316539211276	NA	0.102555634939536	0.0475996930486095	-0.148558475121943	NA	0.00459792013971581	0.141489067061822	0.147264339833999	-0.220445785151668	-0.143637726795622	-0.142780379808244	-0.0705458971712842	-0.109712894604535	-0.0735473172624875	0.0943513971008442	0.0301009940638424	-0.0144362414331455	-0.141520820653948	-0.272091238654706	-0.0987430869783811	0.0544147195540384	-0.111685498310885	NA	-0.114266712532966	-0.0527409524313549	-0.0669820856817761	-0.155850511144629	NA	-0.218886330960634	0.0259105783563988	0.0052294638053152	NA	0.192599648946398	-0.191211664152841	-0.00672929180669119	-0.165765041059159	-0.0122791140747797	NA	-0.0725647199950606	-0.27250121281081	0.0482262972665449	0.0896982526703889	-0.0294994399019167	0.0485117267779807	0.0682804547820028	0.121783846242051	0.15878560151006	0.164523475607067	NA	0.122472546373475	NA	NA	0.0340356169458337	NA	0.0798168876187452	0.127995907314793	0.196379737680047	-0.184997133356266	0.0670279519815124	-0.0596625298792481	-0.268641387279158	0.015447416933485	-0.0220500471893661	0.0130069769698253	NA	0.0609623102502359	-0.201034461467898	-0.198615543383345	0.0142605382233865	-0.225860125426689	NA	-0.155264833778766	-0.141000767378476	-0.0747038536512221	0.0253294876205093	NA	0.0528707893413776	NA	NA	NA	0.0446617801416563	NA	NA	NA	0.019992414419659	-0.0468206715884734	NA	-0.106866008661674	NA	0.0512898132712374	-0.226982438499466	-0.145702768736824	NA	-0.225468144972789	-0.0196942834713733	-0.0630940347349016	0.105603274148166	-0.139076852513385	NA	-0.0605315198504053	0.0598205922044931	-0.245092923359177	NA	NA	NA	0.166809734240075	0.134560080442433	NA	-0.0123807255695801	-0.244809963571574	0.0156728674375733	-0.00371799282016	NA	-0.305449092817514	0.126133923079916	-0.0997436779480123	-0.0241027405114092	-0.35846947685957	0.136398260608787	0.197227911407478	0.0822735571961578	NA	-0.127589108517901	-0.0857336402847239	-0.0981228334788706	NA	-0.181557513693737	-0.101053337214328	0.0431503091565011	0.174632408068941	-0.144738870806982	-0.0109793337037919	0.232288816561262	0.0306192832508622	NA	0.0475679394564843	-0.216804000952608	-0.0630220599260847	0.142697820468718	-0.151795577430252	-0.213383433445353	0.0830910357845342	-0.081755268009138	-0.134904077690455	-0.0466022774381908	0.204980374515978	-0.0707258341933265	-0.00212784349007259	0.026402759034338	0.229626454270417	-0.144092508798391	-0.210099053566546	-0.189261287960978	-0.0580625016538329	-0.049273460171293	0.0420943258094961	-0.204898520811834	-0.109982800137599	NA	-0.0386732324868561	-0.181783317015515	-0.0913759007876655	0.015354978698632	0.0345997724325898	NA	0.104031118520283	0.05243117849929	0.0606444215112946	0.127758461009235	-0.130477274130525	-0.0235565787268574	-0.183723108676669	NA	0.0480033164862886	0.00422605029416175	-0.0968454655734143	NA	0.0534208321205225	-0.0439229798982121	-0.0693004507245993	-0.158006227232233	-0.111044428567648	-0.0629215068843552	0.212826334312402	-0.197101249856668	-0.229012551489332	-0.109686786095455	-0.0247279334585836	-0.0105732405422808	0.058540569624161	NA	-0.122723763393733	-0.154709498734267	NA	-0.0570555599657767	-0.117981529993914	NA	-0.253663217873744	NA	0.0342300194931774	0.0404329073059723	0.0945300909387597	0.037705979377806	0.165709648681785	-0.29585880236035	-0.204882644015771	0.0869928466213296	0.0945816023215404	-0.108584230813333	-0.156009279105254	0.114213437061734	NA	0.134569606520071	0.165300732978752	NA	0.0264772035669868	0.114880615314052	-0.159578735677807	-0.161630017729089	-0.115450426067091	-0.0930471981865171	-0.00142009120337294	NA	-0.013870321857938	-0.125913930124456	-0.0360752560133365	-0.148509433462994	0.155512864615032	-0.0827921992008679	0.0269281045751634	-0.102430031841797	0.0428638211919946	0.0351540490240181	0.124079630952696	0.175767775396258	0.0839937272537316	-0.239346228819913	0.0325777742496009	-0.04613338272781	0.121524172422005	0.109717481234509	-0.0278542510121457	0.112218958658587	-0.341412858440722	-0.417988409938874	NA	-0.0585352773588068	-0.172574069663853	-0.0698060384747691	-0.0552579538338052	0.190286928986619	NA	NA	-0.0288177961242977	-0.207011193141224	0.00304058285482434	NA	-0.000587794272004798	NA	0.139970892540552	-0.20718336817408	NA	-0.0517190205533084	-0.0499843878172052	-0.00792216841752445	0.0240794545438508	0.0328053416598308	-0.171693789526607	-0.016971414443599	-0.0392195672691029	-0.0582424386758752	NA	NA	0.0703666657846224	NA	0.0706990200488652	0.0705526007073995	NA	0.0389770085449808	-0.195775008158909	-0.0229507907526483	-0.103099327000256	-0.0118560856641352	0.01404637912434	NA	0.00361920386688189	-0.122986601748212	-0.205764688241468	-0.0461855997459713	0.0510943522708229	-0.00747585403932153	-0.00767272631049721	-0.14997150997151	0.192514972700731	-0.000743739691108112	0.051822920801249	NA	0.0485978142944087	-0.174370617342754	0.0827431575419191	-0.411639455602304	-0.136949009023312	-0.0394930009790691	0.0816455417074612	-0.246914168276397	NA	NA	NA	NA	-0.137865465134156	NA	0.0807585580340998	0.161992714314696	0.0502617025217644	-0.171396011396011	0.349185784975259	-0.081804662485777	-0.0770102228925758	-0.0454510333148104	0.181834122762915	0.066001958138181	-0.175288296155169	0.120947668316089	-0.185843895812936	-0.12232718548508	NA	0.000483713053372496	-0.214567136796239	-0.0231829447928519	-0.06617766134794	-0.11267832729133	0.0717708801919328	-0.158341756855689	0.042017058735325	NA	-0.162513826043238	-0.188712656452595	0.0607008723417392	-0.194352800049394	-0.156667636915315	0.0407649087525249	0.0441576036622476	0.00562179707690544	0.220590440404682	0.0724183006535948	-0.0133806109038307	0.0700329002496185	-0.169201838180166	-0.311250826916462	NA	-0.290984625969146	0.0853219020401683	NA	-0.266890000264613	-0.131062433830139	-0.278327644148078	NA	-0.0242911451580182	-0.112499801540049	0.240618136593369	NA	-0.1817766134794	-0.0479161705167897	0.188556711033491	-0.0611186084870295	NA	0.0442849708484383	-0.0192320922971078	-0.0526379296657934	0.00810175262187646	-0.280392686089281	0.0718855459412735	NA	NA	0.10594974112002	-0.0372780115194976	-0.139827648558299	0.177734381201873	0.0574620059449781	0.218706041120902	-0.00217159288366719	0.138960775493283	-0.110409709542836	0.011841972956524	-0.0315200268141445	0.0259620897391795	-0.0762975311582123	0.113168038245438	NA	0.274648814091539	0.190883896518571	NA	-0.0633470050188317	-0.151248004374939	0.0358159350109815	-0.149958102899279	-0.0971984511303397	-0.00461344411808808	0.130439522637665	NA	0.10760622017588	-0.111184850008379	-0.134162807723179	0.0282917449480917	0.139736621594207	NA	0.0308750760763145	-0.220513526148201	NA	0.174765773155866	-0.0628816384853536	NA	-0.0192483219108606	NA	0.0334524093038025	-0.169451985922574	-0.0502574687094811	0.0722574157868275	0.19557390207545	-0.105383115909432	NA	-0.0728889594524269	0.107079110546603	NA	-0.0560179231386662	NA	-0.213420126485142	0.057598546391116	0.0138061090383072	-0.180892452347561	-0.0835585192241539	-0.302094502218341	-0.220415090012613	-0.0302407098691928	-0.0383756273539555	-0.212845739285368	0.122242156421723	NA	0.0709449339789897	-0.239997177458478	0.0802409744824606	-0.0506970795515687	-0.0664211055542325	-0.0102013706967267	NA	0.0338334524093038	0.0323396223086626	NA	-0.277101602674358	-0.0488380831414887	0.002181471778995	0.253571838091962	-0.15042664479197	-0.0965019890097289	-0.194785354537677	-0.0738525045645789	NA	0.0995171689908532	0.0991491801398922	-0.0980420382277967	-0.114293919820042	-0.147026187893061	NA	NA	-0.138617131062951	-0.0640508763109382	0.00127190777345576	-0.024686653788821	-0.164487135384968	0.0628985737344871	-0.313229428523546	-0.054162454905489	-0.115462764503012	0.0222208109514611	NA	0.0303465551762765	-0.0624134494103534	0.130156915667752	-0.186146966208886	0.191095234315049	0.270537782364408	-0.0739939844583807	0.074901078740088	0.134920660121899	NA	-0.0410362255563494	-0.261664417453891	0.139574678274369	-0.111163680946963	0.0830931526906759	NA	-0.156900496590899	-0.0737766487611689	-0.135194799467245	-0.114592716078784	0.18063842361056	-0.183787161298296	0.0853628288922406	0.00513596711739127	0.0969998147707126	0.20188475210147	-0.130564772917714	-0.12656382030995	NA	-0.0363176417665582	NA	-0.00048230178261138	NA	0.17703474372205	0.103522708228591	0.143360059273372	-0.0109698076261544	0.0234239192753125	-0.239111252238187	NA	-0.165320137951717	0.102367935928307	0.107494024150371	0.117162287317086	0.133487514663985	NA	NA	-0.0607019307948101	0.0833140165647906	-0.0749935169749411	NA	-0.21073659513288	0.111632575657343	-0.0156037151702786	-0.258964303670186	-0.042670829915412	-0.196850043661189	-0.186953860266554	-0.182430737477177	NA	NA	0.175839750205075	-0.0057265839309183	0.0899046510192021	0.0374829985975497	-0.00528273927654733	-0.0368027660906918	-0.0486507369479506	-0.110170851966518	-0.106882953338357	-0.118560514281224	0.00567119155354449	0.0251089854229807	0.199515228493557	0.012779056741905	-0.190912827569174	-0.0751773349915765	0.0634009861254443	-0.104768154675275	-0.185215174688859	0.0610805041764794	-0.14233265415928	-0.0318947192012208	0.108124156545209	0.0449369779400739	-0.12208621100262	-0.0728808446455505	-0.178022280437141	0.0519774549495912	-0.0216316054086952	-0.106841664241045	NA	0.136518571441172	0.0842228749349492	0.216456122709993	-0.0604946557376676	NA	-0.0536205269332204	-0.268337611247828	0.0314275885792914	0.0727901704991488	NA	NA	0.185907050179496	-0.242742451906539	0.0365727289566299	-0.141841884752101	0.00250853377788362	0.0622088151499916	-0.0856796591781112	0.19724343538585	-0.024820724511127	-0.0913159217803181	0.0953510977040389	NA	-0.0884884408104222	0.00809893008035423	-0.204209115045028	-0.146824023356531	0.0800381043105501	-0.0489435756308821	0.0986365360359168	-0.181260088380831	-0.0505192594356681	NA	0.0851479629188608	0.205772097412964	-0.0191061363816782	-0.0377941838003758	-0.0822366950011642	NA	-0.243178534571723	0.232784878233795	0.127712958792037	0.191962107380064	0.0749970451518439	NA	0.338061090383072	0.0279914970936643	-0.0494541028287158	-0.173472696320994	NA	-0.131084120557805	NA	0.0471900717101955	-0.131461282668713	0.101360288604871	NA	-0.00404223227752639	-0.328153969640038	0.0715193211787639	0.00767978266430279	0.256919372337329	-0.0169786457092959	-0.000764555934834573	NA	-0.0824312667037125	-0.0764555934834572	-0.207017896677339	-0.138885272507564	-0.0596946362890635	-0.0585091688497261	0.0372610762703642	0.204898520811834	0.0571024847185838	0.0389232004092685	0.0822456918530599	NA	0.0573568662732749	0.0047683315047085	-0.0936141762147954	-0.252038161823201	-0.016685454208674	-0.101483069161088	NA	0.0516235788062413	-0.0178642181118961	0.100391804045055	NA	NA	-0.187158847344606	-0.00717172519030104	-0.0329380011113757	NA	0.0610064124615208	-0.0219904209997089	-0.0436424898344403	0.0847573937357219	-0.167597576142468	NA	-0.0522198407028128	-0.0548850255351803	NA	-0.195925308494968	-0.0713619644888995	-0.0895271360906036	0.0387669021724749	0.00585395111710901	-0.24158027043476	0.0412772000388099	NA	0.0291360376809293	0.0405292265354185	NA	-0.193894842687412	-0.00137775308053946	-0.0441350233300698	-0.0370769054360386	-0.0300889982623729	-0.233238248965803	-0.109733358030572	NA	0.0494177626066171	-0.036911786756988	-0.0418357104425216	NA	0.0254452118229208	NA	0.252738129889833	0.0925483139724626	0.0494551612817867	-0.131121519232974	-0.140209750116871	NA	-0.196033976343574	-0.0666934808111279	0.14544450618754	NA	0.0809677789244353	NA	NA	0.0312843445970381	-0.0741686292150688	NA	-0.141048044948974	0.00579079675054907	0.0155229199192047	0.0281156889206425	0.106874829103931	NA	NA	-0.136372152099706	NA	NA	NA	0.0565520891217486	1	NA	-0.124525945330899	-0.187908584936449	NA	-0.147850735876332	NA	0.269737239025165	NA	0.00832579185520362	0.0608173021795313	0.0605219937727678	-0.0177185059686616	NA	-0.100610551013028	-0.0545770156915668	0.14210614520212	NA	-0.0861125664840835	0.0663272560486183	0.131547017367451	-0.0416314289998501	NA	0.154952590122869	0.125543118731973	NA	0.0821613611706491	0.0936205269332204	-0.0372935354978699	-0.111446993552257	NA	0.00856923606149612	0.179511876725499	0.182462138251612	-0.11043969904651	0.1130060949256	NA	0.176105613867995	0.0702597620244679	-0.0899025341130604	-0.0460981009587821	0.114023973962054	0.0188288216771189	-0.0403125964735872	0.14171345911284	0.0166939218332407	-0.15692695791767	-0.307268573646283	-0.205824314431126	0.0380806717648823	-0.177555502632902	NA	0.0804999426671253	-0.187491907244229	-0.113147584799519	0.0206327785275154	0.00658357810060597	0.177758019987122	-0.0128912527674138	-0.00841223218932197	-0.0342077919786898	-0.0132412479161705	0.0245822197524984	0.103185414516684	0.122189939403562	NA	-0.0259751439937198	-0.181756855688744	-0.123382110379014	-0.0415576901025817	-0.0258068499554568	-0.120882044225697	-0.0123599093258536	-0.0768747408995087	-0.150003263563635	-0.0827583287026011	-0.0217752022086387	0.0632164624734284	-0.0451853615940303	-0.00794968819736622	-0.0583740396743493	NA	0.139895389554832	0.190048777045681	NA	0.112060190697962	NA	-0.00147689485150785	-0.0981436497225971	-0.126366948038775	0.186894939712277	0.134118705511894	-0.17369638273663	-0.292229719598141	-0.0375976643468904	0.0942820601024935	-0.104780150476745	-0.110072601948666	0.122151129457631	-0.010792340327944	0.0462406393056548	-0.0207298033923421	-0.122404805376942	0.0392608469388655	0.00524886877828054	NA	0.0186280684113501	0.0626572464343362	0.0790099935610772	0.00107256577844813	0.149448281336826	0.0359175465057818	NA	-0.147424519065386	NA	0.294702971606996	0.217076023391813	0.178452012383901	-0.0405034708440281	-0.00214125056230319	0.00816243798456761	-0.0969987563176418	-0.169853154618221	0.0662665714058903	-0.0270752295520097	0.0994931773879142	0.279612253358383	NA	0.272466636677163	NA	0.284699884452206	-0.0754740546691011	0.0228495320755383	0.107058647120567	0.0219401638310475	-0.264903283850652	0.0739590555070431	0.240008114806876	-0.216977234438535	-0.0851285579458954	-0.10585731222225	0.0539528811974632	0.0181037813235956	0.259498469653268	0.127493142106145	NA	0.0335014509627513	0.026257398145943	0.338993088212635	-0.101933617351574	NA	NA	NA	-0.137572790699726	-0.242960140421441	NA	NA	-0.0575082250624046	-0.0519601668827675	0.117763135843631	0.123946971501151	NA	NA	NA	0.102482248859958	NA	0.21840050100112	-0.05043317191924	-0.0309043599446076	-0.0960869074724063	0.0526403993896254	0.0781478904278703	-0.077907085461265	0.0711555661400863	NA	0.143678653647694	NA	0.0286696126943805	0.14856835401727	0.106200947315498	0.0686484436329638	-0.0700406622388047	-0.161501592089827	-0.153665158371041	-0.224582768788228	-0.14066453211964	NA	-0.053110352553077	NA	-0.0708627274571547	-0.163644253922892	-0.170963456907729	0.108339375336279	NA	-0.0277526395173454	NA	-0.107430516966121	-0.0255895142582449	0.262716519806303	0.168262990306334	-0.00469812036375504	-0.197919786898115	-0.089784340186817	0.0660979245499369	0.00495532445996842	0.0297411200197578	0.11030033605885	-0.0470136628650561	0.0915844160426204	0.0193806285447152	0.00529579353108765	NA	NA	-0.0382895398375275	-0.193469344552936	0.00762650719307066	-0.0136007691425648	NA	-0.0498365572049783	-0.0230132394838277	0.245913577306766	0.207266633148986	NA	NA	NA	0.0865087807502668	0.0636528979563035	-0.101257618656999	0.1207585580341	NA	-0.134372028613515	0.0609866546708652	-0.0020639834881321	-0.205784446032124	0.115353743836716	-0.0213698146825082	-0.0187550827798506	0.304353593889198	0.0633198380566802	0.0115985287502315	NA	-0.169849964277209	NA	0.120299189401357	0.0859181639367398	0.0278316706799679	-0.201809249115751	NA	0.049212775528565	0.106798267665141	-0.0457357571908656	0.0523246460178897	-0.0864361003060693	-0.0130761292371199	-0.013424007479735	-0.216302647014721	-0.250739417674402	-0.0264182830127103	-0.203061399098551	-0.100494826810616	-0.294489516904378	0.0570100464837307	NA	0.107160964250748	0.101082621082621	-0.0298462596914609	-0.19285473613647	0.0157984705353126	-0.0868548949044305	-0.00416183747453097	0.0641316715620121	0.0151506972559604	-0.0330410238769372	NA	0.207634621999947	0.399265080751149	0.00270999267903293	0.00242562162066806	-0.154982932444233	0.159769962865938	NA	0.22889612165154	0.0127017896677339	NA	0.00782267382886578	NA	NA	-0.0764393638697044	-0.0297118361514646	NA	0.121288843022589	0.102383107088989	-0.176296649113987	-0.168492674622706	-0.0152576010161149	0.176232436294356	NA	-0.104118979308917	-0.03887451156801	0.048083406101982	-0.0110442521588032	0.0621410741534581	-0.0206151376430014	NA	0.0949993384668307	0.0203307665846366	-0.0677819233856386	0.0827371596411844	0.0159360694345214	-0.173956056556676	NA	0.0568950279166997	0.207654732608293	0.057092605823256	0.0986672311749711	0.10443191941644	-0.0980748502729927	-0.0681234509098286	0.069551656920078	-0.0547064997838992	-0.104133788468154	-0.122594974112002	0.00656029213304755	-0.129284750337382	0.0866357951187672	0.0289289336967356	-0.0435348804389052	0.0307512370670265	NA	0.0903241512529438	-0.0647755638467713	-0.161810660386512	NA	-0.103734398842758	0.0558905559524755	0.0477679870868725	-0.0836754856690296	0.142597973062369	-0.089045892761063	NA	NA	-0.203219814241486	NA	0.118087375300998	NA	0.0898076261543754	-0.0445887468797685	0.0564529473507802	NA	0.0358582731338149	-0.128640152417242	0.174307462976194	0.129405413987457	NA	0.0655563493953587	-0.0777785520173113	-0.0367378508761215	-0.0897807715781316	-0.0998029513199792	-0.224074162278497	NA	-0.0581313011034373	0.0347317262487541	-0.00438764079630953	-0.0312815220555159	-0.172055427659143	0.0428878127949335	-0.104651724837483	NA	NA	0.0300558333994866	-0.0213489984387817	NA	NA	-0.0378206451271467	-0.145251893352369	0.161208047771515	0.261292194790647	NA	NA	0.0520681290959929	-0.0659331586885766	0.0533661453785293	0.159350462632196	0.0358385153431593	0.067026187893061	0.121850528785513	-0.228602930150918	-0.073671861907156	0.168483854180449	-0.0396838788498038	0.0583179416615949	NA	0.172698614308521	-0.0164169599463717	0.0595023506478615	0.0457890326620977	-0.0186273627759696	NA	-0.0129773402838418	NA	0.0768556887442336	0.104256216206681	NA	NA	-0.0943882582272675	-0.20954830515202	0.0500821183174124	-0.150699725684246	NA	0.143489543365704	NA	NA	0.0403817487408819	0.0720831238478297	0.136880209573708	0.209704603388814	-0.145358065853422	NA	-0.0630075944007833	0.079346228819913	NA	0.0409145034532031	0.0784631261411447	0.0767886533830806	NA	0.0933439178640417	0.0331398128302153	0.0712875199562506	0.235369973450469	0.130488564296614	-0.00907835198856871	0.0681072212960758	0.0861884222874935	0.166682014236194	-0.122265795206972	-0.0357446658375451	-0.130320975893731	0.175510218482355	-0.0311717957538391	0.0319374101417445	-0.0960634366207122	-0.0899893272648691	-0.0211941114727492	0.0386356539916911	-0.061039577324407	0.0830702195408078	0.119725155019273	0.0549682905100862	0.022283965318021	-0.0788233530029196	0.0118042214636642	0.158137828230707	-0.0401506531537491	0.0456775422719695	-0.226464149312447	-0.181831653039083	NA	0.0619572561368227	0.0734658163760331	NA	-0.207091988392298	-0.087024953031145	0.236670812274527	0.0866640205339896	0.0125578400501001	0.10153669745001	0.0445001896395085	-0.143244687888651	0.07992414419659	-0.183440501706756	0.0622045813377083	0.0582652005561468	0.0360921912624699	-0.0341114727492437	-0.0366312966932162	NA	-0.00518218623481781	-0.175715558378097	NA	-0.00752701260441199	NA	0.00506787330316742	NA	0.118390798514638	0.0654515625413458	0.0453353091123989	NA	0.19291859613841	-0.0228195425718646	NA	NA	NA	-0.139307242465137	0.057908320323181	0.0256403200056451	NA	-0.0220902684060579	-0.126181718751378	-0.227414992987748	0.0138749084879116	-0.106368182900691	NA	NA	NA	NA	-0.00556464061108024	0.26378696867861	0.117036331401656	0.294160690817038	0.0256396143702645	NA	NA	NA	0.292890194314343	0.0381766381766382	-0.0512446526068817	-0.0938900796485936	NA	-0.138944898697221	0.0229539661118608	NA	0.348648443632964	NA	0.0452841505473084	0.119856403200056	0.0453589478976476	0.0911515087366481	NA	-0.0669898476709622	-0.0597835463470138	0.0167210887953922	-0.0965093981812248	NA	0.020211161387632	0.152803224753689	-0.240534165983082	0.0208945692537024	NA	NA	-0.064526121739744	0.0144941035343512	-0.0101692642869113	-0.0433775237490408	0.127484674481579	0.00871353849682023	0.230442168770342	0.177558325174424	-0.262555634939536	0.0222920801248975	NA	0.0133545023947501	-0.0950409709542837	0.0764958147001491	-0.246775510924118	NA	0.146480026108509	-0.0479327529482328	0.0709117691161035	-0.0141748035246487	-0.0647106453917599	0.0152593651045663	-0.0818402970724952	-0.0221463664188122	-0.0572058603018355	-0.0861728983091212	NA	-0.105223642313426	0.0337445423513535	-0.0509292335917723	-0.0963284027061117	-0.0309713953057606	-0.00569024370881956	NA	0.0516242844416219	NA	-0.0703772503153308	-0.131010734478227	0.0939193718009911	-0.0729397651998271	-0.147894602678475	0.0127430693374966	-0.00750725481375636	NA	0.0792403835128293	0.16827110511321	-0.00133964876998933	0.0873541319361753	-0.0682949203073042	-0.00116218147177899	-0.217424607269809	-0.0385890820565743	-0.184583278205569	NA	0.0635456413784587	-0.0110643627671491	NA	0.17630158856165	NA	NA	0.139940550219188	0.177855044851949	NA	NA	NA	NA	NA	NA	NA	NA	NA	-0.0560489710954107	-0.0973198204157956	-0.0177774249600875	-0.120053275471232	0.22453353091124	-0.143259859049333	0.123359893745416	-0.0105107918111014	-0.0314738076967179	-0.284732696497402	0.0880223686415637	0.0385407460330061	-0.183693824808376	0.191032079948489	0.226356187099221	0.0642424563167597	NA	0.106400289310506	0.100622546814497	-0.0617850811039666	-0.0252271704903284	-0.0501110493680153	-0.102027466857188	-0.049100054607363	NA	-0.0635551674560963	-0.137233732899368	-0.147349016079666	0.104367000961428	0.037614952413714	NA	0.04394556023039	-0.11319661647835	0.101104848597109	0.0468982914803348	-0.0508759581205402	0.0205329311211664	-0.174406957564852	NA	-0.238167464916691	-0.130667795683276	-0.327978972065659	-0.211668386652907	0.0424249159852875	0.179732387781923	-0.0199539572914186	-0.0625284679773844	-0.0750760763144664	-0.0458292538787895	-0.10606405405167	0.0889379305478377	0.0805059405678601	-0.0174704735695448	NA	-0.0420364637082903	-0.0348619159764671	-0.069096351785377	0.275701269261641	-0.250453988162966	-0.0823303608442927	-0.0907986910463691	-0.0118631420179408	-0.0970647332257239	0.0505947624213878	-0.0757697158935549	NA	-0.0894082365289796	-0.0409621338413908	-0.120435377029804	0.0598241203813959	-0.0485445388231766	-0.101780141656303	0.0172524322369524	0.0807345664311609	0.094008273574837	NA	NA	-0.0846991788168259	0.0516532154922248	NA	NA	-0.111686203946266	0.165068226120858	0.1099210570418	-0.0368916761486421	0.0754729962160303	-0.0566036005045293	-0.0688075644112796	-0.00878533767169768	-0.104885995783829	-0.18200488652501	0.0369816446596632	0.074946592222134	-0.0746601042576275	0.107158847344606	NA	0.0630192373845625	0.0580018170111049	NA	0.435428541187055	0.0352073244952502	NA	0.245522302488247	NA	-0.154665043705291	NA	-0.146704065341836	0.193399839467951	0.0609580764379526	NA	0.0219960660827534	0.086821377223854	NA	NA	-0.120825593395253	-0.0736778598078908	0.00477820997944837	0.0464791440642834	0.255420955606714	NA	-0.0585853774708264	-0.117639296834343	NA	0.0770656152699496	-0.109758408086581	-0.104437211681794	-0.144404046818907	-0.318183369777935	-0.00502059573267004	-0.257020278196749	0.0562063277852752	0.113802404452559	-0.0691099291718487	NA	NA	0.159875455355332	-0.0258244908399707	0.100723452673917	0.0424187454172287	NA	0.0938960775493283	0.0440944492956877	-0.0798673405484551	NA	0.0955924250041897	0.035395379446198	NA	0.0730060949255996	-0.0184326074109356	NA	0.0994085011422473	0.0860201282492304	NA	-0.0452650983920334	-0.105458266077461	0.0710472511091706	0.0721910860610551	0.269348433930477	0.00844116323992485	0.0765148668554241	0.141689114692211	0.166198301182821	NA	NA	NA	-0.0843269561535815	-0.00379984652430473	-0.1826113801346	0.128338846109744	NA	0.197393382904219	-0.0154886966032477	-0.116420311714429	0.175578312296579	0.074474874970231	-0.0417256313231545	-0.210575357448422	-0.0778538099900329	0.126535242077038	0.052130225009482	NA	-0.0745500251382604	-0.113539202455611	-0.0838644121616258	NA	-0.110715249662618	-0.106762280260732	NA	-0.0623151232042518	NA	0.078405264039939	NA	-0.0128326850308274	0.190688788335847	NA	-0.109793337037919	-0.0772676102129796	-0.212201494182918	-0.0909059476242139	-0.114227196951655	0.024199765376236	0.0782768384006774	-0.0450932761768675	0.0710433701145776	NA	-0.221377576671694	-0.18073932946998	0.174376615243488	-0.157897912201318	NA	NA	NA	NA	-0.129401532992864	-0.163216638882274	0.0371816922900514	-0.0534081306836725	-0.0313699056538953	-0.0674541557513694	-0.0586901643248392	0.0141613964524181	-0.115731258765314	NA	NA	-0.0896329813976873	0.268917996348337	0.019076852513385	-0.187877889797394	0.103470138392739	0.0820505764159015	0.134006862304076	-0.0137630652800931	-0.0686586753459818	0.0262027114039498	0.325479258730033	-0.0133255713441472	NA	-0.0547033244246867	0.16303529058947	0.111945877766311	0.0283654863473215	NA	0.254592186852249	0.0571846912404188	0.0590288693075071	NA	0.200956135940656	0.151762412567366	-0.0534518800772671	-0.152180148712656	-0.0611983452850326	-0.0649096345690773	-0.0605713882494068	NA	-0.0754528856076844	-0.073851446111508	0.198242967902411	-0.0183479311652686	0.249678494879733	NA	-0.141594912368906	-0.0334592922000206	0.123494659222213	NA	-0.00429696664990783	NA	-0.0853233133109294	-0.123739514699267	-0.145510483095622	0.0420107080169	-0.0567630741005354	-0.045345540825417	-0.242411861730747	0.0738126361655773	-0.0304146489905004	0.0364876998932726	-0.019046510192021	0.0366764573575719	0.0727083167950041	-0.0718527338960775	0.0825187654909017	-0.230615049438579	NA	0.0847457507519427	-0.104914926834431	0.0761295899376395	0.0904568107044887	0.0141945613153043	0.106420047101162	-0.03368950279167	0.0825921515704797	0.000593792172739541	0.00804000952607764	0.0179104372293227	NA	0.0285859949017844	-0.173977225618092	NA	0.0481091617933723	NA	-0.166190539193635	0.1859250438817	0.0844195782434603	NA	0.0500450724599331	NA	-0.186794386670548	-0.129252291109876	-0.0209549010787401	-0.156834166865127	-0.244939469268651	NA	0.0280472422887284	NA	-0.121576389440167	-0.233464425697868	NA	-0.0839586144849303	0.0340839529694019	0.162720224392051	0.119711747947042	0.0604277914494633	0.276465143946544	-0.174793998571088	-0.0862748626216118	-0.0551194777521526	0.167315321990245	NA	0.170184435447593	0.055030033605885	0.147548005256984	-0.0347246698949485	0.0539807537949953	-0.00439399151473455	-0.0302964550642569	0.00730579591260706	NA	-0.145616164837851	-0.0952710080883456	0.0934598267188688	0.126189127922874	-0.206110449577942	-0.059709101814365	-0.00641210870313037	0.0837123477371155	-0.111486156315878	-0.0254822576804001	0.0269464510950579	-0.0802928386829316	NA	0.0604006244873118	0.266615860919266	-0.0451768939694636	0.0235350568477503	-0.08596896968414	-0.0875467703950676	NA	-0.0977933103819529	-0.159902975135173	-0.104671844678349	0.0881465604685419	0.216319935081545	0.308860487064821	0.0861990068182019	0.0747881770791988	0.0584583631023259	-0.246540887160082	0.145593748070528	NA	0.262856235611654	0.210608169493618	-0.25364522417154	-0.144591745830136	-0.0607908408527604	0.239718098665467	-0.186086987201538	0.0300692404717172	-0.0318449719068914	-0.00408351194728904	0.116372328508551	0.271700669471567	0.159938609721891	-0.116326462208815	-0.0185342189057359	0.241069037601545	NA	-0.138767784216701	-0.187772750125691	NA	0.139776489993208	NA	0.284574281354467	-0.0716883208524075	-0.186681132191968	0.0866146260573505	0.204601448316619	0.0115918252141162	0.18108120981186	-0.0334704030060067	0.248132447760931	-0.0130165030474628	0.112164977551974	0.101721926737407	0.0855420602789024	0.197627653850564	-0.311921533345682	NA	0.177381210693904	0.0775288648972859	-0.0706602101029346	0.200384571282404	0.223051696612068	0.101322184294321	0.0688050946874476	0.192319511700317	-0.146327961683999	0.160547925873003	NA	0.123600857346987	0.102702054281002	-0.0118567912995158	-0.0493436708916585	0.197683945708763	0.0470799925908285	NA	-0.229609871838974	0.0429523784322546	NA	NA	0.148581408271811	-0.17030615755074	-0.0643218402970725	0.201272260591146	0.0377987704303494	0.0541822126961446	0.108058532454817	-0.0569024370881956	NA	-0.11149604504565	-0.116034329161264	-0.147006090251303	NA	-0.00905118502641722	-0.178988648090815	0.0505351362317307	-0.129972744833426	-0.0181076623181886	NA	-0.201556984467201	0.0172167976502342	-0.141823538232207	NA	-0.0271355613770474	0.0124043643548288	-0.0194092067776278	0.0518073968228767	-0.0636384324310021	0.133450821624196	0.122559339525284	-0.185449798452894	-0.0587028657616893	-0.0781886339781077	-0.143375936069435	0.21464369823503	NA	0.0929431169678848	-0.0355848394238487	NA	-0.0802437970239828	0.207786686424457	0.1296361567569	-0.0656346749226006	-0.0436125003307666	NA	-0.247026364301906	-0.0538978416377797	0.280521817363923	0.128961216515396	-0.209233944589982	NA	-0.0967179134361797	0.251713900134953	-0.0704700413678742	0.242144778739206	-0.2136067670433	0.0387750169793513	0.0220380513878966	0.0475058435429952	NA	0.156271422649132	0.0403055401197816	0.0105700651830683	0.238607781394159	0.232556605188184	-0.123170419764847	0.120044102211285	-0.0873558960246267	0.109876602012825	0.100330060949256	NA	0.0416755312111349	-0.126827375124589	0.00988736295237843	0.00350524375292177	-0.0423208347666552	0.0267961507589991	0.0796482477881199	0.163648840552865	0.00181630562976244	0.065274800878516	0.060479302832244	-0.0911857320526051	NA	0.244672011854674	0.0205795030562832	0.0273109141780596	NA	0.0679653885845836	0.0285355419720745	-0.208089051185026	-0.0276580843763506	0.0578917378917379	0.0944478844169247	0.272212255122472	-0.0934984520123839	NA	0.0719296481525584	-0.0864682067158847	-0.164559463011475	-0.215818933961349	-0.0270974570664973	-0.155755603185944	-0.2069939050744	-0.0966173689165298	0.000875340689582176	-0.137469767934164	0.00493415583376607	NA	-0.0509913295052614	-0.003733163980842	0.0199472537553033	-0.116654935478465	-0.0692030730420823	-0.0406520070916356	NA	0.00427262222927858	0.00957653056724264	0.00913621408977446	-0.172856323816076	0.0890670618224798	-0.131073183209406	-0.166149612341563	NA	NA	0.0472662803312958	-0.247016132588888	NA	-0.127971915711854	-0.0617049914882732	0.00326991435350568	-0.0998004815961472	0.198936607481499	-0.192929533486809	-0.0834540851878313	0.0747613629347375	0.223270796397731	0.273573072953878	NA	0.177904086510898	NA	NA	0.171602056927134	NA	NA	NA	-0.113396664108738	-0.00770941935028622	-0.089048362484895	-0.110587529658737	-0.159687756344103	NA	-0.0234087481146305	-0.00322581214222081	NA	0.116371456728803	0.0511229305037355	0.0057802122198407	-0.0474931421061452	0.00518253905250809	0.118617307471797	0.0785308671376783	-0.052783996189569	-0.0605167015074136	0.0081649069884364	-0.0490476568495144	-0.0235922133135755	-0.112409127393648	0.138541980894922	0.0786663491307454	0.015958296949009	0.138695809407884	-0.0830776360401189	-0.124507245993314	0.049918410909123	0.0901205754456528	-0.0808109585889905	NA	NA	0.107458046224238	NA	NA	-0.0328692016617713	0.0681206283683064	NA	0.0967468444867826	0.127551357025041
b3026	NA	NA	NA	NA	NA	NA	NA	NA	NA	NA	NA	NA	NA	NA	NA	NA	NA	NA	NA	NA	NA	NA	NA	NA	NA	NA	NA	NA	NA	NA	NA	NA	NA	NA	NA	NA	NA	NA	NA	NA	NA	NA	NA	NA	NA	NA	NA	NA	NA	NA	NA	NA	NA	NA	NA	NA	NA	NA	NA	NA	NA	NA	NA	NA	NA	NA	NA	NA	NA	NA	NA	NA	NA	NA	NA	NA	NA	NA	NA	NA	NA	NA	NA	NA	NA	NA	NA	NA	NA	NA	NA	NA	NA	NA	NA	NA	NA	NA	NA	NA	NA	NA	NA	NA	NA	NA	NA	NA	NA	NA	NA	NA	NA	NA	NA	NA	NA	NA	NA	NA	NA	NA	NA	NA	NA	NA	NA	NA	NA	NA	NA	NA	NA	NA	NA	NA	NA	NA	NA	NA	NA	NA	NA	NA	NA	NA	NA	NA	NA	NA	NA	NA	NA	NA	NA	NA	NA	NA	NA	NA	NA	NA	NA	NA	NA	NA	NA	NA	NA	NA	NA	NA	NA	NA	NA	NA	NA	NA	NA	NA	NA	NA	NA	NA	NA	NA	NA	NA	NA	NA	NA	NA	NA	NA	NA	NA	NA	NA	NA	NA	NA	NA	NA	NA	NA	NA	NA	NA	NA	NA	NA	NA	NA	NA	NA	NA	NA	NA	NA	NA	NA	NA	NA	NA	NA	NA	NA	NA	NA	NA	NA	NA	NA	NA	NA	NA	NA	NA	NA	NA	NA	NA	NA	NA	NA	NA	NA	NA	NA	NA	NA	NA	NA	NA	NA	NA	NA	NA	NA	NA	NA	NA	NA	NA	NA	NA	NA	NA	NA	NA	NA	NA	NA	NA	NA	NA	NA	NA	NA	NA	NA	NA	NA	NA	NA	NA	NA	NA	NA	NA	NA	NA	NA	NA	NA	NA	NA	NA	NA	NA	NA	NA	NA	NA	NA	NA	NA	NA	NA	NA	NA	NA	NA	NA	NA	NA	NA	NA	NA	NA	NA	NA	NA	NA	NA	NA	NA	NA	NA	NA	NA	NA	NA	NA	NA	NA	NA	NA	NA	NA	NA	NA	NA	NA	NA	NA	NA	NA	NA	NA	NA	NA	NA	NA	NA	NA	NA	NA	NA	NA	NA	NA	NA	NA	NA	NA	NA	NA	NA	NA	NA	NA	NA	NA	NA	NA	NA	NA	NA	NA	NA	NA	NA	NA	NA	NA	NA	NA	NA	NA	NA	NA	NA	NA	NA	NA	NA	NA	NA	NA	NA	NA	NA	NA	NA	NA	NA	NA	NA	NA	NA	NA	NA	NA	NA	NA	NA	NA	NA	NA	NA	NA	NA	NA	NA	NA	NA	NA	NA	NA	NA	NA	NA	NA	NA	NA	NA	NA	NA	NA	NA	NA	NA	NA	NA	NA	NA	NA	NA	NA	NA	NA	NA	NA	NA	NA	NA	NA	NA	NA	NA	NA	NA	NA	NA	NA	NA	NA	NA	NA	NA	NA	NA	NA	NA	NA	NA	NA	NA	NA	NA	NA	NA	NA	NA	NA	NA	NA	NA	NA	NA	NA	NA	NA	NA	NA	NA	NA	NA	NA	NA	NA	NA	NA	NA	NA	NA	NA	NA	NA	NA	NA	NA	NA	NA	NA	NA	NA	NA	NA	NA	NA	NA	NA	NA	NA	NA	NA	NA	NA	NA	NA	NA	NA	NA	NA	NA	NA	NA	NA	NA	NA	NA	NA	NA	NA	NA	NA	NA	NA	NA	NA	NA	NA	NA	NA	NA	NA	NA	NA	NA	NA	NA	NA	NA	NA	NA	NA	NA	NA	NA	NA	NA	NA	NA	NA	NA	NA	NA	NA	NA	NA	NA	NA	NA	NA	NA	NA	NA	NA	NA	NA	NA	NA	NA	NA	NA	NA	NA	NA	NA	NA	NA	NA	NA	NA	NA	NA	NA	NA	NA	NA	NA	NA	NA	NA	NA	NA	NA	NA	NA	NA	NA	NA	NA	NA	NA	NA	NA	NA	NA	NA	NA	NA	NA	NA	NA	NA	NA	NA	NA	NA	NA	NA	NA	NA	NA	NA	NA	NA	NA	NA	NA	NA	NA	NA	NA	NA	NA	NA	NA	NA	NA	NA	NA	NA	NA	NA	NA	NA	NA	NA	NA	NA	NA	NA	NA	NA	NA	NA	NA	NA	NA	NA	NA	NA	NA	NA	NA	NA	NA	NA	NA	NA	NA	NA	NA	NA	NA	NA	NA	NA	NA	NA	NA	NA	NA	NA	NA	NA	NA	NA	NA	NA	NA	NA	NA	NA	NA	NA	NA	NA	NA	NA	NA	NA	NA	NA	NA	NA	NA	NA	NA	NA	NA	NA	NA	NA	NA	NA	NA	NA	NA	NA	NA	NA	NA	NA	NA	NA	NA	NA	NA	NA	NA	NA	NA	NA	NA	NA	NA	NA	NA	NA	NA	NA	NA	NA	NA	NA	NA	NA	NA	NA	NA	NA	NA	NA	NA	NA	NA	NA	NA	NA	NA	NA	NA	NA	NA	NA	NA	NA	NA	NA	NA	NA	NA	NA	NA	NA	NA	NA	NA	NA	NA	NA	NA	NA	NA	NA	NA	NA	NA	NA	NA	NA	NA	NA	NA	NA	NA	NA	NA	NA	NA	NA	NA	NA	NA	NA	NA	NA	NA	NA	NA	NA	NA	NA	NA	NA	NA	NA	NA	NA	NA	NA	NA	NA	NA	NA	NA	NA	NA	NA	NA	NA	NA	NA	NA	NA	NA	NA	NA	NA	NA	NA	NA	NA	NA	NA	NA	NA	NA	NA	NA	NA	NA	NA	NA	NA	NA	NA	NA	NA	NA	NA	NA	NA	NA	NA	NA	NA	NA	NA	NA	NA	NA	NA	NA	NA	NA	NA	NA	NA	NA	NA	NA	NA	NA	NA	NA	NA	NA	NA	NA	NA	NA	NA	NA	NA	NA	NA	NA	NA	NA	NA	NA	NA	NA	NA	NA	NA	NA	NA	NA	NA	NA	NA	NA	NA	NA	NA	NA	NA	NA	NA	NA	NA	NA	NA	NA	NA	NA	NA	NA	NA	NA	NA	NA	NA	NA	NA	NA	NA	NA	NA	NA	NA	NA	NA	NA	NA	NA	NA	NA	NA	NA	NA	NA	NA	NA	NA	NA	NA	NA	NA	NA	NA	NA	NA	NA	NA	NA	NA	NA	NA	NA	NA	NA	NA	NA	NA	NA	NA	NA	NA	NA	NA	NA	NA	NA	NA	NA	NA	NA	NA	NA	NA	NA	NA	NA	NA	NA	NA	NA	NA	NA	NA	NA	NA	NA	NA	NA	NA	NA	NA	NA	NA	NA	NA	NA	NA	NA	NA	NA	NA	NA	NA	NA	NA	NA	NA	NA	NA	NA	NA	NA	NA	NA	NA	NA	NA	NA	NA	NA	NA	NA	NA	NA	NA	NA	NA	NA	NA	NA	NA	NA	NA	NA	NA	NA	NA	NA	NA	NA	NA	NA	NA	NA	NA	NA	NA	NA	NA	NA	NA	NA	NA	NA	NA	NA	NA	NA	NA	NA	NA	NA	NA	NA	NA	NA	NA	NA	NA	NA	NA	NA	NA	NA	NA	NA	NA	NA	NA	NA	NA	NA	NA	NA	NA	NA	NA	NA	NA	NA	NA	NA	NA	NA	NA	NA	NA	NA	NA	NA	NA	NA	NA	NA	NA	NA	NA	NA	NA	NA	NA	NA	NA	NA	NA	NA	NA	NA	NA	NA	NA	NA	NA	NA	NA	NA	NA	NA	NA	NA	NA	NA	NA	NA	NA	NA	NA	NA	NA	NA	NA	NA	NA	NA	NA	NA	NA	NA	NA	NA	NA	NA	NA	NA	NA	NA	NA	NA	NA	NA	NA	NA	NA	NA	NA	NA	NA	NA	NA	NA	NA	NA	NA	NA	NA	NA	NA	NA	NA	NA	NA	NA	NA	NA	NA	NA	NA	NA	NA	NA	NA	NA	NA	NA	NA	NA	NA	NA	NA	NA	NA	NA	NA	NA	NA	NA	NA	NA	NA	NA	NA	NA	NA	NA	NA	NA	NA	NA	NA	NA	NA	NA	NA	NA	NA	NA	NA	NA	NA	NA	NA	NA	NA	NA	NA	NA	NA	NA	NA	NA	NA	NA	NA	NA	NA	NA	NA	NA	NA	NA	NA	NA	NA	NA	NA	NA	NA	NA	NA	NA	NA	NA	NA	NA	NA	NA	NA	NA	NA	NA	NA	NA	NA	NA	NA	NA	NA	NA	NA	NA	NA	NA	NA	NA	NA	NA	NA	NA	NA	NA	NA	NA	NA	NA	NA	NA	NA	NA	NA	NA	NA	NA	NA	NA	NA	NA	NA	NA	NA	NA	NA	NA	NA	NA	NA	NA	NA	NA	NA	NA	NA	NA	NA	NA	NA	NA	NA	NA	NA	NA	NA	NA	NA	NA	NA	NA	NA	NA	NA	NA	NA	NA	NA	NA	NA	NA	NA	NA	NA	NA	NA	NA	NA	NA	NA	NA	NA	NA	NA	NA	NA	NA	NA	NA	NA	NA	NA	NA	NA	NA	NA	NA	NA	NA	NA	NA	NA	NA	NA	NA	NA	NA	NA	NA	NA	NA	NA	NA	NA	NA	NA	NA	NA	NA	NA	NA	NA	NA	NA	NA	NA	NA	NA	NA	NA	NA	NA	NA	NA	NA	NA	NA	NA	NA	NA	NA	NA	NA	NA	NA	NA	NA	NA	NA	NA	NA	NA	NA	NA	NA	NA	NA	NA	NA	NA	NA	NA	NA	NA	NA	NA	NA	NA	NA	NA	NA	NA	NA	NA	NA	NA	NA	NA	NA	NA	NA	NA	NA	NA	NA	NA	NA	NA	NA	NA	NA	NA	NA	NA	NA	NA	NA	NA	NA	NA	NA	NA	NA	NA	NA	NA	NA	NA	NA	NA	NA	NA	NA	NA	NA	NA	NA	NA	NA	NA	NA	NA	NA	NA	NA	NA	NA	NA	NA	NA	NA	NA	NA	NA	NA	NA	NA	NA	NA	NA	NA	NA	NA	NA	NA	NA	NA	NA	NA	NA	NA	NA	NA	NA	NA	NA	NA	NA	NA	NA	NA	NA	NA	NA	NA	NA	NA	NA	NA	NA	NA	NA	NA	NA	NA	NA	NA	NA	NA	NA	NA	NA	NA	NA	NA	NA	NA	NA	NA	NA	NA	NA	NA	NA	NA	NA	NA	NA	NA	NA	NA	NA	NA	NA	NA	NA	NA	NA	NA	NA	NA	NA	NA	NA	NA	NA	NA	NA	NA	NA	NA	NA	NA	NA	NA	NA	NA	NA	NA	NA	NA	NA	NA	NA	NA	NA	NA	NA	NA	NA	NA	NA	NA	NA	NA	NA	NA	NA	NA	NA	NA	NA	NA	NA	NA	NA	NA	NA	NA	NA	NA	NA	NA	NA	NA	NA	NA	NA	NA	NA	NA	NA	NA	NA	NA	NA	NA	NA	NA	NA	NA	NA	NA	NA	NA	NA	NA	NA	NA	NA	NA	NA	NA	NA	NA	NA	NA	NA	NA	NA	NA	NA	NA	NA	NA	NA	NA	NA	NA	NA	NA	NA	NA	NA	NA	NA	NA	NA	NA	NA	NA	NA	NA	NA	NA	NA	NA	NA	NA	NA	NA	NA	NA	NA	NA	NA	NA	NA	NA	NA	NA	NA	NA	NA	NA	NA	NA	NA	NA	NA	NA	NA	NA	NA	NA	NA	NA	NA	NA	NA	NA	NA	NA	NA	NA	NA	NA	NA	NA	NA	NA	NA	NA	NA	NA	NA	NA	NA	NA	NA	NA	NA	NA	NA	NA	NA	NA	NA	NA	NA	NA	NA	NA	NA	NA	NA	NA	NA	NA	NA	NA	NA	NA	NA	NA	NA	NA	NA	NA	NA	NA	NA	NA	NA	NA	NA	NA	NA	NA	NA	NA	NA	NA	NA	NA	NA	NA	NA	NA	NA	NA	NA	NA	NA	NA	NA	NA	NA	NA	NA	NA	NA	NA	NA	NA	NA	NA	NA	NA	NA	NA	NA	NA	NA	NA	NA	NA	NA	NA	NA	NA	NA	NA	NA	NA	NA	NA	NA	NA	NA	NA	NA	NA	NA	NA	NA	NA	NA	NA	NA	NA	NA	NA	NA	NA	NA	NA	NA	NA	NA	NA	NA	NA	NA	NA	NA	NA	NA	NA	NA	NA	NA	NA	NA	NA	NA	NA	NA	NA	NA	NA	NA	NA	NA	NA	NA	NA	NA	NA	NA	NA	NA	NA	NA	NA	NA	NA	NA	NA	NA	NA	NA	NA	NA	NA	NA	NA	NA	NA	NA	NA	NA	NA	NA	NA	NA	NA	NA	NA	NA	NA	NA	NA	NA	NA	NA	NA	NA	NA	NA	NA	NA	NA	NA	NA	NA	NA	NA	NA	NA	NA	NA	NA	NA	NA	NA	NA	NA	NA	NA	NA	NA	NA	NA	NA	NA	NA	NA	NA	NA	NA	NA	NA	NA	NA	NA	NA	NA	NA	NA	NA	NA	NA	NA	NA	NA	NA	NA	NA	NA	NA	NA	NA	NA	NA	NA	NA	NA	NA	NA	NA	NA	NA	NA	NA	NA	NA	NA	NA	NA	NA	NA	NA	NA	NA	NA	NA	NA	NA	NA	NA	NA	NA	NA	NA	NA	NA	NA	NA	NA	NA	NA	NA	NA	NA	NA	NA	NA	NA	NA	NA	NA	NA	NA	NA	NA	NA	NA	NA	NA	NA	NA	NA	NA	NA	NA	NA	NA	NA	NA	NA	NA	NA	NA	NA	NA	NA	NA	NA	NA	NA	NA	NA	NA	NA	NA	NA	NA	NA	NA	NA	NA	NA	NA	NA	NA	NA	NA	NA	NA	NA	NA	NA	NA	NA	NA	NA	NA	NA	NA	NA	NA	NA	NA	NA	NA	NA	NA	NA	NA	NA	NA	NA	NA	NA	NA	NA	NA	NA	NA	NA	NA	NA	NA	NA	NA	NA	NA	NA	NA	NA	NA	NA	NA	NA	NA	NA	NA	NA	NA	NA	NA	NA	NA	NA	NA	NA	NA	NA	NA	NA	NA	NA	NA	NA	NA	NA	NA	NA	NA	NA	NA	NA	NA	NA	NA	NA	NA	NA	NA	NA	NA	NA	NA	NA	NA	NA	NA	NA	NA	NA	NA	NA	NA	NA	NA	NA	NA	NA	NA	NA	NA	NA	NA	NA	NA	NA	NA	NA	NA	NA	NA	NA	NA	NA	NA	NA	NA	NA	NA	NA	NA	NA	NA	NA	NA	NA	NA	NA	NA	NA	NA	NA	NA	NA	NA	NA	NA	NA	NA	NA	NA	NA	NA	NA	NA	NA	NA	NA	NA	NA	NA	NA	NA	NA	NA	NA	NA	NA	NA	NA	NA	NA	NA	NA	NA	NA	NA	NA	NA	NA	NA	NA	NA	NA	NA	NA	NA	NA	NA	NA	NA	NA	NA	NA	NA	NA	NA	NA	NA	NA	NA	NA	NA	NA	NA	NA	NA	NA	NA	NA	NA	NA	NA	NA	NA	NA	NA	NA	NA	NA	NA	NA	NA	NA	NA	NA	NA	NA	NA	NA	NA	NA	NA	NA	NA	NA	NA	NA	NA	NA	NA	NA	NA	NA	NA	NA	NA	NA	NA	NA	NA	NA	NA	NA	NA	NA	NA	NA	NA	NA	NA	NA	NA	NA	NA	NA	NA	NA	NA	NA	NA	NA	NA	NA	NA	NA	NA	NA	NA	NA	NA	NA	NA	NA	NA	NA	NA	NA	NA	NA	NA	NA	NA	NA	NA	NA	NA	NA	NA	NA	NA	NA	NA	NA	NA	NA	NA	NA	NA	NA	NA	NA	NA	NA	NA	NA	NA	NA	NA	NA	NA	NA	NA	NA	NA	NA	NA	NA	NA	NA	NA	NA	NA	NA	NA	NA	NA	NA	NA	NA	NA	NA	NA	NA	NA	NA	NA	NA	NA	NA	NA	NA	NA	NA	NA	NA	NA	NA	NA	NA	NA	NA	NA	NA	NA	NA	NA	NA	NA	NA	NA	NA	NA	NA	NA	NA	NA	NA	NA	NA	NA	NA	NA	NA	NA	NA	NA	NA	NA	NA	NA	NA	NA	NA	NA	NA	NA	NA	NA	NA	NA	NA	NA	NA	NA	NA	NA	NA	NA	NA	NA	NA	NA	NA	NA	NA	NA	NA	NA	NA	NA	NA	NA	NA	NA	NA	NA	NA	NA	NA	NA	NA	NA	NA	NA	NA	NA	NA	NA	NA	NA	NA	NA	NA	NA	NA	NA	NA	NA	NA	NA	NA	NA	NA	NA	NA	NA	NA	NA	NA	NA	NA	NA	NA	NA	NA	NA	NA	NA	NA	NA	NA	NA	NA	NA	NA	NA	NA	NA	NA	NA	NA	NA	NA	NA	NA	NA	NA	NA	NA	NA	NA	NA	NA	NA	NA	NA	NA	NA	NA	NA	NA	NA	NA	NA	NA	NA	NA	NA	NA	NA	NA	NA	NA	NA	NA	NA	NA	NA	NA	NA	NA	NA	NA	NA	NA	NA	NA	NA	NA	NA	NA	NA	NA	NA	NA	NA	NA	NA	NA	NA	NA	NA	NA	NA	NA	NA	NA	NA	NA	NA	NA	NA	NA	NA	NA	NA	NA	NA	NA	NA	NA	NA	NA	NA	NA	NA	NA	NA	NA	NA	NA	NA	NA	NA	NA	NA	NA	NA	NA	NA	NA	NA	NA	NA	NA	NA	NA	NA	NA	NA	NA	NA	NA	NA	NA	NA	NA	NA	1	NA	NA	NA	NA	NA	NA	NA	NA	NA	NA	NA	NA	NA	NA	NA	NA	NA	NA	NA	NA	NA	NA	NA	NA	NA	NA	NA	NA	NA	NA	NA	NA	NA	NA	NA	NA	NA	NA	NA	NA	NA	NA	NA	NA	NA	NA	NA	NA	NA	NA	NA	NA	NA	NA	NA	NA	NA	NA	NA	NA	NA	NA	NA	NA	NA	NA	NA	NA	NA	NA	NA	NA	NA	NA	NA	NA	NA	NA	NA	NA	NA	NA	NA	NA	NA	NA	NA	NA	NA	NA	NA	NA	NA	NA	NA	NA	NA	NA	NA	NA	NA	NA	NA	NA	NA	NA	NA	NA	NA	NA	NA	NA	NA	NA	NA	NA	NA	NA	NA	NA	NA	NA	NA	NA	NA	NA	NA	NA	NA	NA	NA	NA	NA	NA	NA	NA	NA	NA	NA	NA	NA	NA	NA	NA	NA	NA	NA	NA	NA	NA	NA	NA	NA	NA	NA	NA	NA	NA	NA	NA	NA	NA	NA	NA	NA	NA	NA	NA	NA	NA	NA	NA	NA	NA	NA	NA	NA	NA	NA	NA	NA	NA	NA	NA	NA	NA	NA	NA	NA	NA	NA	NA	NA	NA	NA	NA	NA	NA	NA	NA	NA	NA	NA	NA	NA	NA	NA	NA	NA	NA	NA	NA	NA	NA	NA	NA	NA	NA	NA	NA	NA	NA	NA	NA	NA	NA	NA	NA	NA	NA	NA	NA	NA	NA	NA	NA	NA	NA	NA	NA	NA	NA	NA	NA	NA	NA	NA	NA	NA	NA	NA	NA	NA	NA	NA	NA	NA	NA	NA	NA	NA	NA	NA	NA	NA	NA	NA	NA	NA	NA	NA	NA	NA	NA	NA	NA	NA	NA	NA	NA	NA	NA	NA	NA	NA	NA	NA	NA	NA	NA	NA	NA	NA	NA	NA	NA	NA	NA	NA	NA	NA	NA	NA	NA	NA	NA	NA	NA	NA	NA	NA	NA	NA	NA	NA	NA	NA	NA	NA	NA	NA	NA	NA	NA	NA	NA	NA	NA	NA	NA	NA	NA	NA	NA	NA	NA	NA	NA	NA	NA	NA	NA	NA	NA	NA	NA	NA	NA	NA	NA	NA	NA	NA	NA	NA	NA	NA	NA	NA	NA	NA	NA	NA	NA	NA	NA	NA	NA	NA	NA	NA	NA	NA	NA	NA	NA	NA	NA	NA	NA	NA	NA	NA	NA	NA	NA	NA	NA	NA	NA	NA	NA	NA	NA	NA	NA	NA	NA	NA	NA	NA	NA	NA	NA	NA	NA	NA	NA	NA	NA	NA	NA	NA	NA	NA	NA	NA	NA	NA	NA	NA	NA	NA	NA	NA	NA	NA	NA	NA	NA	NA	NA	NA	NA	NA	NA	NA	NA	NA	NA	NA	NA	NA	NA	NA	NA	NA	NA	NA	NA	NA	NA	NA	NA	NA	NA	NA	NA	NA	NA	NA	NA	NA	NA	NA	NA	NA	NA	NA	NA	NA	NA	NA	NA	NA	NA	NA	NA	NA	NA	NA	NA	NA	NA	NA	NA	NA	NA	NA	NA	NA	NA	NA	NA	NA	NA	NA	NA	NA	NA	NA	NA	NA	NA	NA	NA	NA	NA	NA	NA	NA	NA	NA	NA	NA	NA	NA	NA	NA	NA	NA	NA	NA	NA	NA	NA	NA	NA	NA	NA	NA	NA	NA	NA	NA	NA	NA	NA	NA	NA	NA	NA	NA	NA	NA	NA	NA	NA	NA	NA	NA	NA	NA	NA	NA	NA	NA	NA	NA	NA	NA	NA	NA	NA	NA	NA	NA	NA	NA	NA	NA	NA	NA	NA	NA	NA	NA	NA	NA	NA	NA	NA	NA	NA	NA	NA	NA	NA	NA	NA	NA	NA	NA	NA	NA	NA	NA	NA	NA	NA	NA	NA	NA	NA	NA	NA	NA	NA	NA	NA	NA	NA	NA	NA	NA	NA	NA	NA	NA	NA	NA	NA	NA	NA	NA	NA	NA	NA	NA	NA	NA	NA	NA	NA	NA	NA	NA	NA	NA	NA	NA	NA	NA	NA	NA	NA	NA	NA	NA	NA	NA	NA	NA	NA	NA	NA	NA	NA	NA	NA	NA	NA	NA	NA	NA	NA	NA	NA	NA	NA	NA	NA	NA	NA	NA	NA	NA	NA	NA	NA	NA	NA	NA	NA	NA	NA	NA	NA	NA	NA	NA	NA	NA	NA	NA	NA	NA	NA	NA	NA	NA	NA	NA	NA	NA	NA	NA	NA	NA	NA	NA	NA	NA	NA	NA	NA	NA	NA	NA	NA	NA	NA	NA	NA	NA	NA	NA	NA	NA	NA	NA	NA	NA	NA	NA	NA	NA	NA	NA	NA	NA	NA	NA	NA	NA	NA	NA	NA	NA	NA	NA	NA	NA	NA	NA	NA	NA	NA	NA	NA	NA	NA	NA	NA	NA	NA	NA	NA	NA	NA	NA	NA	NA	NA	NA	NA	NA	NA	NA	NA	NA	NA	NA	NA	NA	NA	NA	NA	NA	NA	NA	NA	NA	NA	NA	NA	NA	NA	NA	NA	NA	NA	NA	NA	NA	NA	NA	NA	NA	NA	NA	NA	NA	NA	NA	NA	NA	NA	NA	NA	NA	NA	NA	NA	NA	NA	NA	NA	NA	NA	NA	NA	NA	NA	NA	NA	NA	NA	NA	NA	NA	NA	NA	NA	NA	NA	NA	NA	NA	NA	NA	NA	NA	NA	NA	NA	NA	NA	NA	NA	NA	NA	NA	NA	NA	NA	NA	NA	NA	NA	NA	NA	NA	NA	NA	NA	NA	NA	NA	NA	NA	NA	NA	NA	NA	NA	NA	NA	NA	NA	NA	NA	NA	NA	NA	NA	NA	NA	NA	NA	NA	NA	NA	NA	NA	NA	NA	NA	NA	NA	NA	NA	NA	NA	NA	NA	NA	NA	NA	NA	NA	NA	NA	NA	NA	NA	NA	NA	NA	NA	NA	NA	NA	NA	NA	NA	NA	NA	NA	NA	NA	NA	NA	NA	NA	NA	NA	NA	NA	NA	NA	NA	NA	NA	NA	NA	NA	NA	NA	NA	NA	NA	NA	NA	NA	NA	NA	NA	NA	NA	NA	NA	NA	NA	NA	NA	NA	NA	NA	NA	NA	NA	NA	NA	NA	NA	NA	NA	NA	NA	NA	NA	NA	NA	NA	NA	NA	NA	NA	NA	NA	NA	NA	NA	NA	NA	NA	NA	NA	NA	NA	NA	NA	NA	NA	NA	NA	NA	NA	NA	NA	NA	NA	NA	NA	NA	NA	NA	NA	NA	NA	NA	NA	NA	NA	NA	NA	NA	NA	NA	NA	NA	NA	NA	NA	NA	NA	NA	NA	NA	NA	NA	NA	NA	NA	NA	NA	NA	NA	NA	NA	NA	NA	NA	NA	NA	NA	NA	NA	NA	NA	NA	NA	NA	NA	NA	NA	NA	NA	NA	NA	NA	NA	NA	NA	NA	NA	NA	NA	NA	NA	NA	NA	NA	NA	NA	NA	NA	NA	NA	NA	NA	NA	NA	NA	NA	NA	NA	NA	NA	NA	NA	NA	NA	NA	NA	NA	NA	NA	NA	NA	NA	NA	NA	NA	NA	NA	NA	NA	NA	NA	NA	NA	NA	NA	NA	NA	NA	NA	NA	NA	NA	NA	NA	NA	NA	NA	NA	NA	NA	NA	NA	NA	NA	NA	NA	NA	NA	NA	NA	NA	NA	NA	NA	NA	NA	NA	NA	NA	NA	NA	NA	NA	NA	NA	NA	NA	NA	NA	NA	NA	NA	NA	NA	NA	NA	NA	NA	NA	NA	NA	NA	NA	NA	NA	NA	NA	NA	NA	NA	NA	NA	NA	NA	NA	NA	NA	NA	NA	NA	NA	NA	NA	NA	NA	NA	NA	NA	NA	NA	NA	NA	NA	NA	NA
b3027	-0.062256092720489	NA	NA	-0.0422802607322731	0.0256943011122578	0.0727319555802528	-0.0525917105483669	NA	0.0104552239470795	-0.0364841717163699	0.076452770941935	NA	-0.146159314828045	NA	-0.147660554100183	-0.00440175350392069	NA	NA	0.0462184117911672	-0.0438016106127561	0.0316463383386115	-0.0762562514884496	-0.0247812089298157	0.0245793972109762	-0.182102969842908	0.0191220131777407	-0.0120617783775679	-0.011504326426927	NA	-0.0870500030871548	0.0918906617977825	0.0769541248798215	-0.0139098374392492	0.0116391027846136	0.00659451544900461	0.0532042020586912	-0.0124576398260609	0.0382292080124897	NA	-0.0607622626198478	0.0648665908108633	0.0122851119755145	0.00656205622149895	NA	0.00383618674640346	-0.0332315454296878	-0.0536512220722747	-0.0438206627680312	-0.00399424907164845	0.0180236917079022	-0.0894904430508146	0.0822478015047674	-0.0417587961860408	0.00408210067652792	0.137033685268979	0.0261571979219038	0.00595274007038713	0.0362128549125453	NA	NA	-0.0168551595176982	NA	0.0951330563714465	0.100482125373766	-0.204749631746536	-0.0521510412532084	0.0178935019801893	-0.00618806946980322	0.0896657934428832	-0.00240621664770272	0.129017360047765	NA	NA	NA	-0.00537729441754209	0.0343042906427714	0.182780026990553	0.0686787859543277	-0.0759217803180652	0.0541229393241777	0.0364365413281822	-0.159957661877167	-0.00454711439231563	0.0516069963747982	-0.00769460100729451	NA	-0.0413124818078379	0.0825917987527895	NA	0.0597630829209777	0.0905616295102522	0.0536000635071842	0.020706870242474	0.0534141285844072	0.0443170772582537	0.0384904729071714	0.136059202808429	NA	-0.13050938054034	0.0239284506830067	-0.0934487047180546	0.0282282377638415	NA	-0.051898776604659	0.0342533054607358	0.175089659795542	-0.0722570629691373	-0.0468462550030657	0.00775634410309333	0.000517936369329558	-0.0522780556217089	-0.0267400527462447	-0.0364157250844557	NA	0.112054545614917	-0.013612412126344	NA	-0.00572870083705997	0.00757605426336077	-0.123417744965733	-0.00454570312155451	-0.0726684483960026	0.00476127473031498	0.0116458063207289	0.0783985605038237	0.00135517286789385	0.0393617527982853	-0.0540673753069406	0.0019514346449331	0.0574228431813571	-0.136970530902419	NA	NA	-0.0301024053346035	-0.047241234442172	-0.0262828010196431	0.132577950658446	-0.0362813047446311	NA	NA	0.0580716954025052	NA	0.00284371058364866	0.103402397396205	NA	NA	0.0707350074532737	NA	0.0346212943116968	-0.0264916690922883	-0.0735815405784446	NA	0.117989997618481	0.038411614758364	0.0441741860936907	0.0602517354220141	-0.130517848164907	-0.0161915094422834	-0.118903795436303	0.0908209185608566	NA	-0.0436675398904501	-0.129643213110705	-0.0559205454561492	-0.118382330890071	0.0767717181339472	-0.0961721044693181	-0.0263727695306643	-0.0291752004445503	NA	0.00165259806126679	-0.0192938353929066	-0.128147266103922	0.0160443844654371	0.058115777125065	NA	-0.00454288058003228	-0.050600054686742	0.0358660351230011	0.0972760710222011	-0.110947050885131	-0.0612329214186799	-0.0164945798382331	NA	0.0277932135517275	NA	NA	-0.0517354220140598	-0.0500168470447108	-0.116371270055481	0.0178719801010823	-0.0341474601536521	-0.00463778853871733	-0.135084367530188	-0.0630612226897057	0.198384447796213	-0.0119915676572023	0.0778061796018452	NA	0.0829414410838559	NA	-0.0522350118634948	0.106637029980683	0.0955529094228785	0.157916964356593	0.120496414490223	-0.011422119905092	0.106377356160638	0.087472678680109	0.121550633748776	NA	0.109796512397132	0.0556980988152471	-0.0586707593518739	0.038244731990862	NA	-0.0852022968431637	0.0955338572676034	0.119581558219329	-0.00593333509742178	0.120117135473173	0.126788565178658	-0.0968163495717675	-0.0481010469864959	0.0505485433039613	-0.00986831079710337	-0.0742716519806303	NA	0.132071304455205	0.107371596411844	0.0800599790073474	NA	-0.0324532296049324	0.054309227064645	NA	0.0841819480828769	0.0617131062951496	0.0757714799820063	-0.0453067308794863	-0.0605893819516111	-0.00513173330510792	0.0197048680020816	0.06037310470747	-0.0020001234861916	-0.0372723697240411	NA	0.0998756317641766	-0.0737829994795939	0.106206239580853	-0.0618464713820751	-0.070519083026823	0.059615605126441	0.0182558457481058	0.0208913938944899	0.174807052825629	0.0426750637276953	0.0356342339004878	0.0769237825584575	0.0341718045742814	0.0717525336720383	0.0370779638891094	-0.0812842635622474	0.0473784763568045	0.0969049068120276	0.021124253570074	NA	0.0565143376288887	0.0790181083679536	-0.0245243576512926	0.150847909114163	-0.113291524437035	0.0330463161422914	-0.0616506575639703	0.065110387834846	0.105650904536353	0.0988185899641008	-0.0846215589249645	-0.0389673026205534	0.10656964180184	0.0932839388566943	-0.0211690614167394	0.133047198186517	0.0193725137378388	NA	-0.111503797200392	-0.000169881732853655	-0.077662935619592	-0.186001958138181	-0.00195214028031365	-0.0457001226041474	NA	-0.049903239748441	0.0719755144522946	0.0834607887239466	-0.0293410247589814	-0.131796812292168	0.095748370423293	-0.0206867596341281	0.0216231377841285	NA	0.200599084438094	0.104573752127932	0.069040776904554	-0.0354751131221719	-0.031654803171831	NA	0.0219629089687713	-0.0436146172369083	-0.0585797323877819	NA	0.0728808446455505	-0.0592885431275524	NA	-0.022000652712727	-0.0673035025976202	-0.201813130110344	NA	-0.0190144037822056	0.205743519180052	NA	NA	NA	NA	-0.0568304622793787	-0.057055912783467	0.000495356037151703	NA	0.0234909546364655	0.022474839688462	-0.0800857346987378	NA	0.00454852566307675	-0.0454774946415813	NA	0.0167253226076755	0.0180963721520997	0.0120582502006651	NA	0.15688885360712	NA	0.0405158194631879	NA	0.0736919725155019	NA	NA	NA	-0.0484482195937304	-0.0605449269226359	0.0207061646070934	-0.038974358974359	-0.0889943813782823	0.025748987854251	NA	0.0322334241838886	-0.00232471576124827	0.0691025200003528	0.0534793998571088	-0.0794637171107759	NA	0.0694355798999762	0.0638529455866917	NA	NA	NA	NA	NA	-0.0780429202720224	0.0420922089033544	NA	0.00852866202711404	-0.165916047030598	-0.0448307798152999	NA	NA	NA	-0.13833664099918	0.0136233494747427	0.0587917758196396	NA	0.0080894040027167	-0.106097571732247	0.036388205304614	0.00286699655120708	NA	-0.0505859419791308	NA	NA	0.0268818878288383	NA	0.0957896500930557	0.0627031127340725	NA	NA	NA	-0.0145854833161335	-0.0912047842078802	0.0102948673846507	0.022787632670603	0.0116062907394177	-0.0100020287017191	0.00913374436594251	-0.067172960052217	NA	0.0728064001129017	-0.038753142282554	0.0831580711456872	-0.0473802404452559	-0.0513628465331252	0.078588729238884	-0.0719045980965486	0.0338263960554982	0.119651768939695	0.115440536988525	-0.0471417356866273	-0.0831044428567648	-0.029488502553518	-0.0226537182574334	NA	NA	-0.0994744780503294	NA	NA	-0.0461224453794113	-0.107339842819719	0.030434406781156	0.0626463090859376	0.115335044499131	0.00817019925379058	-0.0336990288693075	-0.0127801151949759	-0.00415548675610595	0.0325798911557426	0.200510880015524	-0.0612766708122745	-0.0564310726539829	-0.0157032097589373	0.0510671853086714	0.0169514787471444	0.0230321172617923	-0.0298519047745054	0.00958005874414543	NA	NA	0.0509345258571265	NA	0.0317659407442689	-0.00319300009702486	0.00475809937110247	0.0522609485733773	-0.0342963492189498	-0.0155271551010519	-0.0234846039180405	0.00685948153440414	NA	0.114010919707514	0.0330953578012402	-0.0740042161713988	0.0832152276115124	NA	-0.152653982870701	0.000326709181198345	-0.128292979810008	-0.00472916832049959	-0.0609189136743316	-0.0613571132456581	0.0502415919134185	-0.101845060111314	-0.0848470094290528	-0.0630481684351653	0.0683824190944934	-0.117173577483175	0.0150317976943364	0.187182838947545	-0.0964441269085232	-0.0203226517777601	-0.141269614458469	-0.0173035908020428	NA	0.0281019290307216	-0.0429710777698394	NA	0.00512467740332157	0.0358699161175941	-0.122283788909176	-0.0756793945648435	0.063738279837351	-0.00975364504776269	-0.050667090047895	-0.0470323622026408	-0.107907526483378	0.000874635054201618	0.0719247087048945	-0.0493941238213684	-0.00493027440395861	-0.0827812618524693	0.106294091185732	NA	-0.00339798717507696	NA	0.146585165780212	-0.168236528979563	-0.190747020079475	0.0251114462879169	NA	-0.0189801804662486	-0.0236666578462244	-0.0614992987748406	-0.0816536565143376	0.00667319379393683	-0.0413004860063684	-0.0100161414093303	-0.0235893907720533	0.156999285544177	0.0305681246857717	-0.195910842969666	-0.159591437114657	-0.0760974835278241	0.0232887900999356	-0.0585716175809055	0.0127959919910384	NA	-0.0565231580711457	-0.0170594409603698	0.0187490848791158	-0.134430596350101	-0.118384800613903	-0.0692133047551004	NA	0.0167041535462588	-0.0670674675628236	-0.0254857858573029	-0.105997724325898	-0.0408277103013945	-0.071118520282607	-0.0865818140121546	-0.0114002452082947	-0.057985592511938	0.0454961939791661	0.0954876381501768	NA	NA	-0.0107778748026426	NA	-0.0700784137316645	NA	NA	-0.0410630397008106	-0.0441815952651866	-0.0805581575860214	NA	-0.0825805085867005	0.0562850061302074	-0.0597563793848623	NA	-0.0350280931085885	0.0558351635751017	-0.0511825566933926	-0.0574979933493865	-0.0178490469512141	NA	-0.122205463381934	-0.0971194199677172	0.134544909281751	0.043164069046422	NA	-0.0663473666569642	-0.0757397263898812	-0.0602355058082612	0.0758162878286717	-0.102348883773032	-0.00591322448907588	0.0012225132968167	-0.0914136522805253	-0.0343002302135429	-0.00253711201079622	-0.00178878568971448	0.0024048053769416	NA	-0.0353724431743008	-0.0677829818387094	-0.0867677489349316	NA	-0.0252599825355243	-0.091023788732767	-0.0640815714499925	-0.143048168435165	-0.0937496582078625	-0.0849666146260574	-0.00236881797253314	-0.0258304887407055	0.0254243955791943	0.0994769477741614	0.0020287017191042	-0.0640946257045328	0.0590535665458266	-0.0569941696876681	NA	-0.00614890670618225	-0.0175364504776269	0.0389828265989257	0.014761892161273	NA	-0.0267351132985808	NA	NA	0.14725269685022	0.0430105971448757	-0.0516676810175262	-0.00609880659416263	0.147198010108227	-0.0929963924391169	NA	0.028937048503612	-0.0256283242041756	NA	0.0110918825469909	NA	0.0137482469371014	-0.0434248013195382	0.0958263431328447	NA	0.0390791458283718	0.0730050622300107	-0.0492046607216886	NA	-0.0259994884143491	-0.0830606934631702	NA	NA	NA	-0.09568133506214	NA	NA	-0.0504737459536221	0.0277060675822286	0.00514514037733852	-0.0376957476647879	0.0212032847326965	0.01625042999656	0.094412955465587	0.0189367838903443	-0.0176881620844469	-0.0249106930221481	NA	NA	0.0580917855221261	-0.00870648214301465	-0.0768475739373572	0.0555338572676034	0.0769470685260159	0.0161322360703166	NA	-0.0625958561562277	-0.0169638273663041	-0.0671348557416669	NA	NA	0.0797650234182742	NA	0.0600827357483704	-0.130995916135235	0.108639976008397	NA	-0.112085946389352	0.07724308256816	-0.0691977807767281	0.0713848976387676	-0.056062025349951	0.0129025429335027	NA	NA	-0.0768881479717393	0.0544743457436956	0.0261639014580191	-0.163007065174248	0.0616792357968829	NA	NA	-0.047070466513191	NA	0.0854397431487215	-0.0409377894207616	0.0582879521579212	0.000783960907799917	0.123952263766505	0.101664417453891	-0.0113759007876655	-0.0480019052155275	NA	-0.0768549831088531	0.114237428664673	-0.0837430428761698	0.0269252820336412	0.124431743007594	-0.0826478967655438	-0.0726779744736401	-0.0233819339701693	-0.0258114365854304	-0.021273495453062	-0.0203501715576019	-0.0250429996560028	-0.0671719015991462	NA	0.0304287616981115	NA	0.0187388531660977	-0.0922043167244406	NA	0.0686731408712833	NA	NA	-0.0679738562091503	NA	0.00316336341104143	-0.00396108420876223	NA	-0.00992970107521191	-0.0954241309659266	NA	0.00850643451262646	0.0185511541548693	-0.0141282315895319	0.0919340583736869	0.107742407804327	0.025883058576557	-0.0171838107118813	0.0881779612429767	NA	0.020680408915703	0.00957123830188846	NA	-0.0351755709031251	-0.0868915879442195	NA	0.0225323489719775	-0.0254515625413458	NA	NA	0.029062298783661	NA	0.0114528150441463	-0.0437486879592143	0.128255581134838	0.0832670918119835	0.00965838512329969	-0.0834315048556535	0.00810810405547215	-0.0327178428726416	NA	NA	-0.014324398225327	-0.0907683487250051	0.0599169114339393	-0.090694962645427	-0.0474313990103464	0.0597835463470138	0.00597073377259136	0.182729221243153	0.0291716722676475	-0.017640178878569	NA	0.0239736092367671	-0.00401647658613603	-0.029114162984132	0.0598689810351737	-0.0645585809672497	0.075142589076993	NA	0.0722584742398984	0.146250341792137	NA	-0.0191202490892893	0.00915808878657176	0.0393543575117054	-0.0500701225159429	NA	NA	0.0356172986513544	0.0499875631764177	-0.145223642313426	NA	-0.0104088274986108	NA	0.0689119984476022	0.0267344076632002	NA	-0.1059250438817	NA	NA	NA	NA	-0.0681266262690411	0.0259874926128796	0.0255856332636518	NA	-0.0189844142785319	0.00547646323928085	0.05866581990421	-0.00463002654953119	NA	NA	-0.161837178812312	-0.0243874643874644	-0.00373951469926702	NA	NA	0.00831802986601748	-0.138429784869413	0.090576063083803	0.0164744692298872	-0.123643901105201	-0.044453970522082	-0.0387986557646	-0.00936501718795636	0.0121379869986681	-0.145779682993305	0.0509669850846321	-0.00977305002072804	-0.00130048600636836	-0.0565767863600681	-0.123475959884629	NA	0.0310172616054969	-0.125923809019784	-0.028326321081739	-0.0508808975682041	-0.00641422560927205	-0.0515530152681856	-0.0749240118899562	-0.0315179099080028	-0.0853317809354961	0.0762015647464564	-0.0489167614864209	-0.0718562620729803	NA	0.00287758108191545	-0.0201705873532499	-0.0394746544591746	-0.0564836424898344	-0.0817669109929172	-0.00180783784498955	0.0920540163883817	-0.0331292282995069	NA	0.0648658851754827	0.0602118670230125	-0.000899332292521147	0.0248238998703395	-0.0503181577904933	-0.0159621779436021	-0.016259250438817	0.0793455231845325	0.020966191244829	-0.0823024882467607	0.102460374163161	NA	NA	NA	0.0438407733763771	-0.0205128205128205	-0.129501027581523	-0.0691251003325307	0.049496088133859	-0.0113243894048848	-0.0154036688985622	NA	NA	0.0694602771382957	-0.0107397704920925	0.00754500630661621	0.0103442618612897	-0.019788838612368	0.0754648814091538	NA	0.0409667204713644	0.125060816949362	0.0434240956841576	-0.0270766408227709	-0.175674631526025	-0.0641521349880483	NA	0.0383759801716458	0.0189015021213164	-0.0509080645303556	0.145943390401595	0.0315634233900488	-0.00086334488811269	-0.0315637762077391	0.0756278831820627	NA	NA	-0.0947880006703536	0.0175981935734258	NA	-0.069393594594833	-0.0289306977851869	0.0404724228872836	0.0532391310100288	0.0251308512608822	0.013855150697256	-0.0670275991638221	NA	-0.00429026311379253	-0.032490628280102	0.0659656179160823	-0.0987402644368589	0.0921595088777751	-0.0702149541778025	-0.0326942040873929	NA	0.0105524242985543	-0.0365783740396744	0.0275652933238073	-0.0461383221754739	NA	-0.0413509389360783	-0.100140597849576	-0.0185687950393833	-0.060749914000688	NA	-0.0461739567621921	NA	-0.0109571061893043	0.0372504917396558	-0.0421909978566325	0.0659193987986558	0.149438755259189	NA	-0.157743025235285	-0.0508519665176012	0.0901833769945225	-0.160765614387905	-0.0502736983232339	0.0584290792340328	-0.0475037266368536	-0.140162119728683	NA	-0.155051379076147	NA	-0.0369904651019202	-0.120310832385136	-0.0416963474548614	-0.0123412099882688	-0.0903671950111579	-0.0736196448889947	0.0835003043052579	-0.0595041147363129	0.05503638432431	0.0133460347701834	0.0282432350068567	NA	NA	NA	-0.00608998615190566	NA	0.0632852619230328	-0.0365773155866035	-0.0259582087445865	NA	0.0520836530743651	-0.00286382119199457	0.110735360270964	-0.0848378361691055	-0.0818625245869828	NA	-0.0954805817963713	-0.0513138048741764	-0.170132218429432	0.0667830965044587	0.0228488264401577	0.0213211258412497	0.0531904421687703	0.0786852318175611	0.0801820539281839	0.000369752939412382	NA	-0.0654628527074348	-0.0301944907517663	NA	-0.0807913700792958	-0.194306228114278	0.0341714517565911	-0.0116387499669233	NA	-0.0607957803004243	-0.063275383027705	-0.0565954856976529	NA	0.046767043299551	0.0411076747645098	-0.0884104681008706	-0.0972048018487647	-0.0111680911680912	0.00444867825672779	NA	NA	NA	NA	0.111652333447999	-0.0211810572182089	NA	NA	NA	NA	0.0281171001914036	0.0982484365766099	0.0161689291101056	0.00938495056142115	NA	-0.0213115997636121	-0.0805376941599852	-0.0982706640910975	NA	-0.22006968149383	NA	-0.131076711386309	NA	0.00857593959761143	-0.11568786218941	0.0453120231448405	NA	-0.0101671473807697	-0.0384885290148448	-0.00831838268370776	-0.160857346987378	0.050229596111949	-0.0750930115635998	NA	-0.0551909184726522	-0.174128231589532	-0.0388533425065933	-0.0521295239721562	NA	0.00637594545226339	NA	NA	-0.11509265874591	NA	-0.0779243735280887	-0.0758081797084123	0.088875128998968	0.0384701824949503	-0.201446552530144	NA	0.114727492436471	NA	0.127696717913436	-0.166022950790753	NA	-0.213262769795278	-0.0915053848799979	0.0884016476586136	0.0585081103966553	-0.0388145325606626	NA	NA	0.0882612262178826	-0.131508913056901	NA	NA	NA	-0.157355278593669	NA	0.0427293976519983	-0.0273543107577917	-0.042683531352262	-0.0786398878039745	-0.0659366868654794	-0.107803798082436	0.0687546417577377	NA	NA	-0.0540576680514761	-0.0356017746729821	NA	-0.0605650375309818	-0.0179294893845977	NA	-0.164308609633687	0.00346008308856606	-0.0187878948250465	-0.040058214918896	-0.00157744789323737	NA	NA	0.00454640875693507	NA	-0.146947156730438	NA	-0.0826514249424466	-0.11783758037628	-0.0400257556913904	0.0496735554320694	0.0631099115309642	-0.0958415142935267	-0.0182819542571865	-0.0503562576627592	NA	0.0325876531449287	NA	-0.0765000485124324	-0.103351238831115	-0.018988295273125	0.0237499228211303	NA	0.129162322598855	-0.142036640117135	NA	-0.00323145722526527	-0.100255969234297	-0.0443802316248137	-0.0114454058726505	-0.163509830382895	-0.00623993367027423	-0.0731528670847556	0.0901943143429211	-0.0514358797950129	-0.0368817972533143	-0.0772999134890766	NA	NA	0.00867084755629647	NA	NA	NA	-0.0459964894639817	0.0238458892328861	0.0716068199659531	0.0614343803198292	NA	-0.102774734725199	-0.0167574290174909	-0.047803974491281	0.0869268697132474	0.076126414578427	0.158424316195214	NA	-0.0249967805385762	-0.160069152267295	-0.0476748432166389	-0.0389147327847018	NA	NA	0.042583683945913	-0.0404184417806709	-0.0865645259453309	0.0583655720497826	0.0459044040468189	0.132528203364117	0.0190779109664559	-0.0498090374251365	-0.0784370176320641	-0.0737787656673106	-0.026235876266836	-0.0116782655482346	0.030187787215651	0.0189438402441498	-0.0267104160602613	-0.0172623111322802	NA	NA	0.0181193053019678	0.0448441868875305	0.00416677692219488	0.0581023700528344	-0.00458027925520186	NA	-0.111836504282325	-0.0245430569888774	-0.0448141973838568	-0.0165460912210138	NA	0.0259518580261614	0.00933555608478209	0.000793839803127729	0.0269475095481287	0.148389828265989	0.00202517354220141	-0.0691797870745239	NA	NA	0.101652774470112	NA	NA	-0.005090100817655	0.0336531625695712	-0.0185938450953931	-0.0491309218244203	-0.0417284538646768	-0.111063480722923	NA	NA	-0.112595062316425	0.0197465004895345	0.0599486650260644	NA	NA	-0.0300897038977534	-0.0396270717013751	0.0120540163883817	NA	NA	0.098148589170261	0.126136205269332	-0.0754807582052164	NA	0.0283429035131822	-0.0537972885960502	0.0782810722129608	0.156084429273284	0.0454058726504547	0.0215797412082242	-0.00527603574043203	0.0857911495682394	NA	0.0608920995298704	0.00629850140686054	NA	-0.0584763568045302	-0.107165550880721	NA	-0.148614573134697	NA	NA	-0.0183842713873674	-0.0253312517089607	NA	-0.0178127067291154	0.04104963262858	-0.0794591304808023	0.0299249380363931	-0.00506258103781324	-0.106390057597488	NA	0.0682691646159138	-0.163354237781482	0.124443738809064	NA	NA	0.14519083026823	0.153212493274413	-0.076792887195364	-0.015398022456846	-0.110647155848394	-0.0127529482328244	0.0886789623631729	-0.0880527109629277	-0.050000617430958	0.0113510281417118	-0.0843385991373607	0.0277642825011246	-0.0776414137404849	NA	-0.103432034082189	-0.0334624675595132	0.0277551092411774	-0.0848981679941432	0.0334390022315719	-0.223021001473014	NA	0.00229296216912316	-0.0138195161105378	-0.0274834396196625	0.0409741296428603	-0.053320279078793	-0.00479091141629841	NA	-0.173675566492904	NA	NA	-0.151593060076032	-0.0305610683319662	0.0664648549478271	NA	0.0253919363516887	0.0183401691760825	0.048682843357766	0.0140608434106886	-0.0910259056389087	-0.0433334215377559	-0.0392573187619627	-0.0779896448007903	-0.033810872077126	NA	-0.0473319044216877	-0.0269270461220926	0.0560196872271176	NA	NA	-0.100130366136558	0.0470877545800146	NA	-0.180365342718284	NA	-0.0754581778730386	0.0577079198751025	NA	-0.0588877422313955	NA	0.000127014368500437	-0.0694839159235444	0.0520483713053373	NA	0.0410277579317827	-0.0826856482584037	0.0447224647843843	-0.0365533239836645	-0.0254794351388779	0.0893327335432599	-0.000403270619988886	-0.0399184991135456	-0.0579725331428118	-0.12825840367636	-0.0568756229437344	-0.0627295740608434	-0.0240346466971854	0.0530658975241019	-0.0174221375459766	-0.0377010399301421	-0.110016317818175	-0.0852508167950765	-0.0862716872623993	-0.0320690111402186	-0.0681957785363358	0.0776396496520336	NA	0.0632355146287035	0.0779882335300292	-0.0584865885175483	-0.0290153740308539	NA	-0.0228774046730703	NA	-0.0736037680929322	-0.147456978292892	-0.0519231210252882	-0.0261494359327177	NA	NA	0.00895274889082939	0.0924149488855371	-0.0152043255448828	0.018462244096919	-0.0719395270478862	-0.0231684792675505	0.0197694336394027	0.146073227311617	0.0539218332407187	-0.0370952519559331	0.109495206089633	-0.112187557884152	0.0452637030911103	-0.0135788944457675	0.0531974985225759	0.104509892125991	-0.0663498363807961	0.106998315295529	0.0158750319741032	0.0562133841390807	NA	NA	0.00207174547731823	NA	-0.0130426127069596	0.0402416801178411	-0.153955880147831	0.140399918851931	-0.0222730279696224	-0.00194155574960529	-0.0390089351080063	-0.003538408615808	-0.105980789076764	NA	-0.0338221622432149	-0.05269685022007	-0.00135870092526439	0.0310285517715858	-0.117402908981856	-0.0393045963324601	0.0702424739576442	0.00452488687782805	0.0248874070545897	-0.000303070395949653	-0.156339869281046	0.110322210755647	0.104043467139442	-0.0759577677224736	NA	NA	NA	-0.0226995845571697	0.0144602330360844	0.0575064609739532	-0.0236169105518951	NA	-0.0205770333324513	NA	0.047353779118485	NA	-0.00656523158071146	-0.0402303899517522	-0.0580127543595036	-0.0331197022218694	NA	-0.0319437608601695	-0.0707060764026708	0.0457601016114948	NA	0.105270214248542	-0.0399287308265636	-0.0315246134441181	-0.0645596394203205	-0.0218637594488988	-0.00101646776569377	-0.0736700978187046	-0.0175357448422464	-0.140282783378759	-0.213374965820786	0.0858274897903381	0.0880696462120611	-0.0846074462173533	NA	0.0858737089077646	0.0179340760145714	0.0485434803701058	NA	0.179693930653683	0.0593217079904386	NA	-0.0289691549134274	NA	0.0310306686777275	-0.0879585163979537	-0.0279431610700961	-0.133340036869449	0.0643041994125585	-0.123764211937587	0.0340144478844169	-0.0386338899032398	-0.104957970592646	-0.119575560318594	-0.0554767008017782	-0.114545791325977	NA	-0.0493694265830489	0.146514602242156	-0.10841628959276	0.00646362008591111	-0.0318629656090956	-0.0769167262046519	NA	0.00698508463214346	-0.0285316609774814	-0.0799520238462445	NA	-0.107393823926332	0.0525910049129863	-0.0386892822806136	-0.0199694812697909	-0.118991647041183	-0.0238257786245402	NA	-0.0661007470914592	0.00788371128928404	0.106366065994549	-0.0827893766593457	-0.0238049623808138	-0.114204263801787	-0.0315648346608099	-0.102562338475651	0.038764432448643	NA	0.00988507050929859	-0.0572076243902869	NA	NA	-0.0563386344191298	-0.0110756529332381	-0.0700466601395394	-0.0544679950252706	-0.157116964102297	-0.0895906432748538	-0.0838591198962716	NA	-0.0310747708890124	0.0480234270946345	0.0514319988004199	-0.0977657819763083	NA	NA	-0.0199352579538338	0.0554246650811629	-0.0431771233009623	NA	-0.0324994487223589	-0.0706715002690235	0.042737865276565	-0.0466110978804477	NA	NA	NA	NA	0.0793391724661074	NA	NA	0.026725234403253	-0.00737036154992811	-0.0190140509645154	0.0750838383036525	0.00630520494297584	0.0882531114110062	NA	0.1118047506902	0.0394714790999621	-0.0639390331031198	0.13698393797465	-0.0468944104857418	0.00352006209591349	NA	NA	NA	NA	NA	-0.0752944704647491	0.065426512485336	0.00870754059608549	0.0170608522311309	0.142010178790365	-0.148785336896792	0.0120945904227638	-0.0360533813165392	-0.07304455205384	-0.0308426168488088	NA	-0.00673775943125788	NA	-0.127241583092976	0.059143887874538	0.0107891649687315	0.0155765482081272	0.184879645065404	-0.0375013451174442	-0.0199465481199227	-0.00580702636430191	-0.0499025341130604	0.169906767925344	NA	-0.1830795692096	-0.0353350444991312	-0.00684854418600549	-0.0448981679941432	-0.0141098850696374	-0.0429343847300504	-0.0719878630714544	0.00787559648240763	-0.096986407698482	0.0341315833575896	-0.00481701992537906	0.0640734566431161	-0.0376731673326101	-0.0727386591163681	-0.0933375671456167	-0.156502165418574	0.0801259559154296	0.0649918410909123	0.0340871283286144	-0.219131539255378	0.0478763021177882	NA	-0.147074876734319	-0.198670230125338	-0.0547336667460506	-0.114733843154896	NA	-0.0738669700898803	0.161255325342013	-0.0346124738694398	0.0125105624796027	0.0774022033464758	NA	-0.0560112196025509	NA	-0.00236352570717896	0.0608395296940189	0.0608264754394785	NA	NA	NA	0.079056565496194	NA	0.152294298668493	0.0152279643301315	-0.0841216162578392	-0.0989734769301333	0.0897518809593113	NA	-0.106058761786316	NA	-0.02166300618313	0.043681299780371	0.115185096980763	-0.0608868072645162	-0.0912524145960678	-0.0109309976802237	0.0275035502280084	-0.122030818625246	-0.030954107238937	-0.0548575057553386	NA	-0.0251781288313796	-0.021024406163725	NA	-0.0796736436364919	-0.0523228634683743	0.0397082197701393	-0.0547386061937146	-0.11830576945128	-0.0698452012383901	-0.0140149771109523	0.0549294805641555	-0.0763620967955333	NA	NA	NA	-0.055097068967038	0.0199525460206575	-0.142480837589197	0.0855318285658843	0.0186845192417948	-0.13895724731638	0.057633828160144	NA	0.0388861545517892	0.0425124147724767	0.0112432413361206	0.016189745353832	-0.0394877087137149	NA	-0.0452248771753416	0.0979510112637048	-0.0650796926957918	-0.014199147945278	0.0145413811048486	-0.0768147618921613	0.00735836574845863	0.0519640478773606	0.0204814197383857	-0.113922725333433	NA	0.103041297578903	NA	0.0239602021645365	NA	NA	0.0434212731426354	0.0304901519762201	-0.00205904404046819	0.0528683196175456	0.00849338025808614	0.0120522522999303	0.015017332169035	-0.0327439513817223	-0.0969860548807917	0.100847997318586	NA	NA	-0.124851948876717	-0.0259511523907809	NA	0.0448932285464793	0.0828708775458002	-0.0334665220114136	NA	-0.178529632275762	-0.0566019362669881	-0.0252490451871257	NA	NA	NA	-0.0597221560689053	NA	0.00172845386467677	-0.00704506363949088	0.0120127367186191	-0.0353766769865841	-0.119596376562321	NA	-0.214584424863063	-0.0699080027872598	0.014564667072407	0.0180395685039648	-0.132345796618242	-0.0347483086801972	-0.0251978866220352	NA	0.0693558431019731	-0.0565566757517222	-0.00120840058920554	-0.113087595812054	NA	0.0748051123283321	0.0147693013327688	-0.106148730297337	-0.0823536468118511	-0.00986301853174918	0.142823423566458	0.00253287819851287	0.0021461900099671	NA	0.110794280825241	-0.0315706589373714	NA	-0.0075566499569254	NA	-0.0657306413343565	0.108886948391592	0.00858828821677119	0.0298113307401233	NA	-0.164081042223457	-0.0890734125409048	0.0092346502253623	0.091831741243506	-0.060399566034241	0.00646467853898194	-0.0169969922291904	-0.0533541495770598	-0.00838012577950658	-0.0294553376906318	NA	NA	0.0711795577430252	NA	NA	NA	0.222183079056132	-0.0601723514417013	0.0112771118343874	-0.0663865294205851	0.0006851719545218	-0.021206460091909	-0.0363910278461362	-0.127305443094917	-0.0610275815229376	-0.201079269314563	-0.118029866017482	-0.0699005936157639	NA	-0.123396575904316	-0.128464460538617	NA	0.0605392818395914	-0.0138406851719545	-0.0583546347013839	NA	NA	-0.0241334356504635	-0.0708740176232436	-0.0238515343159306	-0.167085284856183	0.0177114480520053	0.133275824049818	-0.0375408606987554	0.073260829297981	0.0803662247625096	-0.105412752595415	-0.114714790999621	NA	-0.0835683981194817	-0.0512256004516066	-0.0403753980224568	0.0320598378802713	NA	-0.0667778042391046	-0.0209531369902887	-0.0274742663597153	NA	-0.0026567172078008	0.0198922141956198	0.0519615781535286	0.0279272842740335	NA	-0.00896721441613083	NA	0.0707942808252406	NA	-0.0207343900223157	0.0230968572764238	0.0303033376821059	0.117414572678607	0.10631667151791	0.0379645947447805	-0.023652192320923	-0.0230636924135376	NA	NA	-0.0912587653144929	-0.0499268785336897	-0.00713820750972454	-0.173711906715003	-0.0547675372443174	0.012833390666208	NA	0.0893362617201627	NA	-0.0592335035678689	NA	NA	-0.116791828742293	-0.182097324759863	-0.0268561297663465	-0.0748005256983585	-0.0264493309694548	0.0793215315815935	-0.102886930750708	-0.0134225962089739	0.0446494315224965	-0.106071463223166	NA	-0.000613902781085444	NA	0.0245659901387456	-0.0488299683346123	0.0758720330237358	0.106039709631041	0.19982323833717	NA	NA	0.0823571749887539	0.0412408598167112	-0.0290178437546859	0.0169080821712401	0.0383883287908056	0.0301450962751272	-0.146553059370397	-0.0807836080901096	NA	-0.00485759395976114	-0.0943085214292645	NA	-0.0566759281310365	0.0465673484868531	0.0866791916946716	-0.0714769830559304	-0.0478928845492313	-0.0283605443976961	0.0432261649599111	0.0140470835207677	NA	-0.239703280322475	-0.019027458036746	-0.0641097968652148	-0.0522826422516825	NA	-0.00423310664796733	0.148578585730289	0.117196863450733	NA	NA	-0.00223898106251047	-0.0419768375186332	NA	0.0322521235214734	0.0232030554011978	0.0409533133991338	0.0333003448792922	-0.0639979536573964	0.0104970319211805	0.0298081553809108	-0.0589692431178499	-0.108733119878631	-0.0103693119172995	-0.0305021477776896	0.176403905691831	0.0410873841214398	NA	0.0342271969516552	-0.109448281336826	-0.0383304666895998	0.0531346969737063	-0.106148024661957	NA	0.0142040873929419	-0.0812549725243224	-0.0157931782699585	NA	NA	NA	0.011446111508031	NA	0.0258583613382375	-0.0710356081253914	-0.071535903610207	0.0675843454790823	0.0534225962089739	NA	0.114855918075732	0.042890988154146	-0.00272975046968855	0.00245984493662512	NA	0.0528619688991206	0.0530591939879866	0.0966907464740282	-0.0428677021865876	-0.0591290695315463	-0.0777409083291436	-0.154102652306987	0.0468778280542986	-0.0409921233450645	0.0283347887063057	-0.0749049597346811	NA	0.046276273892373	0.0734915720674235	-0.0720386688188546	-0.00206010249353903	0.0303927742937031	-0.00214089774461291	-0.0157965314313401	0.00169423054871971	0.00258932902895751	0.0309996207209829	0.112536494579838	-0.0899406384236106	0.0801915800058215	0.00287299445194182	-0.0167990615049439	NA	-0.0224801319538162	-0.0430610462808605	-0.0724994487223589	-0.0565983082391751	-0.0569998147707126	0.0229917176047207	-0.018854224550819	0.0264320429026311	0.0136152346678662	NA	NA	0.0154138992529085	-0.0150886013424713	0.0949608813385903	-0.127128328614397	0.274190503911866	-0.0375465057817999	-0.0769710669181437	-0.00691064009949459	-0.0121827948453335	NA	-0.167873494383451	-0.0243296022862586	NA	-0.00574210790929057	-0.058276309174142	-0.0155200973776825	0.0106018187751934	0.017014280296014	-0.0822806135499634	0.13312693498452	-0.0188729238884038	-0.0716950243885228	-0.0569765288031542	0.140776022509769	NA	-0.0864696179866458	0.0137143764388346	-0.0452149982800138	-0.052627526185911	-0.127557002108086	-0.130848085523008	-0.0424429096874917	0.125073871203902	-0.0186361832182266	-0.0271048662379932	-0.0707402997186279	-0.00598202393868028	0.05350621400157	0.0157317879918499	NA	0.0756790417471532	NA	-0.195875561200639	-0.072338916673282	-0.156962239686698	-0.171226306086987	-0.0452897956303529	-0.0456711915535445	NA	-0.0164183712171328	NA	-0.0949527665317139	-0.0187406172545491	-0.0905012657334639	-0.156392439116897	-0.0114411720603671	-0.115423954557082	-0.0463069690314272	NA	0.0645402344473552	-0.00859781429440872	-0.0129420585148139	NA	-0.0404505481904863	-0.0392354440651654	-0.0621537755903081	-0.0558270487682252	-0.109295864094626	0.00959205454561492	-0.048518430314096	-0.0498224444973671	-0.116778421670063	-0.0636204443404027	0.0773570426821201	-0.0132257239377982	0.00579608901590326	-0.00813103649016962	0.0622451553720904	-0.147716652112937	-0.0974401312481808	NA	-0.0264884937330758	-0.132530673087949	-0.038454658516578	-0.00266553765005777	NA	0.0822792022792023	-0.0655729318268018	-0.0775256895380734	NA	-0.0585126970266289	-0.0617752022086387	0.00494156457004754	0.0566131265821668	0.17746447566881	NA	-0.0272498743086978	0.065346775687333	-0.0549407707302444	0.00616266659610313	-0.116252017676166	-0.0459760260379455	-0.0569966394115001	-0.113229781341236	-0.0790039956603424	-0.0934952766531714	NA	-0.0896601483598388	NA	NA	-0.0850410591587062	NA	-0.0982579626542475	-0.122216047912642	-0.0209044481490302	0.0472796874035264	-0.068484383406984	0.0409843613558784	-0.0585878471946583	0.0132864085805262	0.0204722464784384	0.114683390225186	NA	0.0390854965467969	0.0785382763091741	-0.00653947588932109	-0.00230354669983153	0.0444313901899041	NA	-0.000323181004295555	-0.0695887027775573	-0.0792470870489446	-0.0564610621576566	NA	-0.13970275109594	NA	NA	NA	0.0277282950967161	NA	NA	NA	0.027069231651275	-0.0766143614440828	NA	0.0388459333350974	NA	-0.0968706834960705	-0.0794873558960246	-0.0918663173771533	NA	0.0595132879962601	-0.0221841179116721	-0.0424531414005098	-0.135568786218941	-0.138718389740062	NA	-0.0750933643812901	-0.0229564358356928	0.0436417841990597	NA	NA	NA	-0.0490854083423743	0.129102696409198	NA	-0.129330263819428	0.0101322184294321	0.0150469688550184	-0.00662803312958112	NA	0.0196159579441313	-0.088402184682613	-0.0195192858969949	-0.0264073456643116	-0.0439924849831971	-0.0371481746094749	-0.147318673758302	-0.0251932999920616	NA	0.0355509689255819	-0.00486041650128337	0.0582526703888933	NA	-0.0727630035369973	0.0610819154472405	-0.193323983664541	-0.161500180819066	-0.0300053804697768	-0.0846169722949909	-0.0212833743483898	-0.00471823097210094	NA	-0.0840221216691805	-0.0615434009861254	0.041995536856218	-0.0897815176452947	0.0896615596305999	0.155506513896607	-0.135153166979792	-0.00224815432245773	0.0400261085090806	-0.104814726610392	-0.108111807926049	0.0197253314281178	-0.0409695430128867	0.0531964400695051	-0.146923165127499	-0.056070845792208	-0.0752069716775599	-0.0586647614511392	0.0614520212043432	-0.0310310214954178	0.0171338854930186	-0.0129290042602736	0.0620796838753495	NA	-0.0254766148445058	-0.0333014033323631	-0.0417026981732864	-0.058815061787198	0.124981080151359	NA	-0.00449278046801267	0.0820847997318585	0.0748873188501671	0.0305197886622035	0.0664906106392174	0.0753787938927258	0.0931308159791132	NA	0.0108061002178649	-0.053207730235594	-0.0180766159558816	NA	-0.0582209167967682	-0.00491404479020578	0.141235038324822	0.0525063286673194	0.0492812221604791	-0.000369400121722103	-0.0181013115997636	-0.0360597320349642	-0.0351663976431778	-0.0779956427015251	0.0705995254602066	-0.0412013442354	0.00114207086343309	NA	-0.0958977971737364	0.0636758311061717	NA	0.0350891305690067	0.129832676210385	NA	0.00602789023841655	NA	-0.0683058576557029	-0.152765473260829	0.0177985940215042	-5.50395596835225e-05	-0.0873678918260962	-0.0183017120478421	-0.00210314625175306	-0.0905887645206531	-0.143280675293059	-0.0501336297001932	-0.113130286752578	0.188798038333642	NA	-0.0102655835163575	-0.141386749931642	NA	-0.0344364178419906	-0.190689141153537	-0.0622804371411183	0.00666895998165348	-0.177047813592991	-0.0185126970266289	-0.0521640955077488	NA	0.0331331092941	0.158853695324284	-0.042686001076094	0.0315277888033306	-0.139446958270488	0.00844292732837624	-0.129982623728754	-0.0168971448228414	0.0031167914759246	-0.0518652589240825	-0.175013098356752	-0.0915773596888148	-0.137699640805099	0.10668289628042	-0.167621214927716	-0.104310197313293	0.109401003766329	-0.0670875781711695	0.0305822373933829	-0.0135838338934314	0.0592846621329593	0.068787806620624	NA	0.131064715584839	-0.0641242623905163	-0.0734047789156148	-0.0727665317139001	-0.0910382542580685	NA	NA	0.0311961401744684	-0.0655256542563044	-0.0264031118520283	NA	-0.00711915535444947	NA	0.0780863168479268	0.015748370423293	NA	0.0480737078558131	0.0256336164695298	0.0075771127164316	-0.0984160249794925	0.0103029821915271	-0.00341209988268812	0.0369987595810961	-0.00340998297654644	-0.040815714499925	NA	NA	-0.184063577747788	NA	0.0310366665784622	-0.0360911328093991	NA	0.0548545116433819	-0.00195707972797756	-0.0951475218967479	0.0485381881047516	0.00371764000246972	-0.14386565971313	NA	-0.0299859754968114	-0.0757679518051035	-0.0825480493591949	0.202837007047533	-0.19629506143438	-0.116440069505085	0.120239563211699	0.0039078087375301	-0.00247466327961684	0.125120090321329	0.12117558854401	NA	-0.201900628897533	0.025173542201406	-0.117839344464731	0.0509302920448431	0.0366736348160497	0.0724394697150115	-0.0415710971748123	0.10138533866088	NA	NA	NA	NA	-0.0125835968514194	NA	-0.125207589108518	-0.0313605532181384	-0.0666656082135958	-0.0334866326197596	-0.0979965247457507	0.0605216409550775	0.0404890053187267	0.103091212193379	-0.0856845986257751	0.0455688744233636	0.072929533486809	-0.00978963245217115	0.168622864350419	0.0514108297390031	NA	0.148501671473808	0.016244079278135	-0.0227754403605797	-0.0721406331313452	-0.0129949811683558	-0.0409303802492657	-0.149134273592478	-0.0372935354978699	NA	-0.0249202190997857	-0.0255958649766699	-0.0300258438958129	0.0275540031577183	-0.0118716096425075	-0.0596911081121607	0.018957952951761	0.021665475906962	-0.104112972224427	-0.012474222257504	-0.0509426406640029	0.00941670415354626	-0.0614668395473349	-0.0216538329231828	NA	0.0569712365378	-0.017142000299895	NA	0.057317703509654	0.053003277059201	0.0146976793416422	NA	0.0543730870665855	0.0636599543101091	-0.0443862295255484	NA	0.0663583040053628	-0.0433743483898283	-0.0367191482980957	0.0742113201555926	NA	0.0252945586691717	-0.0383417568556887	-0.0510463690649449	-0.0729238884037646	0.114932832332213	0.07265257159994	NA	NA	-0.103961966252988	-0.0386123680241327	-0.0229338555035149	-0.115607066938336	-0.0289606872888607	0.0262415213498805	0.0073050902772265	-0.0878914732784702	0.0886680250147742	0.0234528503259153	-0.121105730641334	-0.0231928236881797	-0.0339537632416889	0.0682931562188528	NA	0.0741541636897674	-0.0510636571317686	NA	-0.00116077020101788	-0.0923898988295273	-0.0150441463134962	-0.0116920254381555	-0.00223474725022713	0.100897744612915	0.0989632452171152	NA	0.149245763982606	0.0295244899579265	0.102636077372919	0.0910975276300354	0.100343468021487	NA	-0.0507380064036411	-0.0244636730085647	NA	-0.00166706358656823	-0.0482428796979881	NA	0.116505693595477	NA	-0.0213546435218262	0.0538900796485936	-0.0160115724202412	0.0834629056300883	-0.0429280340116253	0.0519972127402468	NA	-0.000701754385964912	-0.0866834255069549	NA	-0.1123491483863	NA	0.0620112372434354	0.0308965979554215	0.0294013565840191	0.0319243558872042	-0.084962380813774	-0.0232266941864465	0.0349247175253367	0.00541892690499502	-0.0372540199165586	-0.117499933846683	-0.103707231880607	NA	-0.0433990456281478	-0.0951450521729159	-0.0660263025588103	-0.0281894278179108	0.200975188095931	-0.0124026002663774	NA	-0.0615105889409295	-0.0107383592213314	NA	0.180048159614723	0.0905908814267947	0.0303571397069849	-0.0532373669215774	-0.00129660501177529	0.0297577024512009	0.0376251841267321	-0.00893087419403209	NA	0.00909740414384377	-0.109727007312147	0.0705931747417815	-0.0102165454619873	0.0680472422887284	NA	NA	0.0340042161713988	0.0899258200806188	-0.184031824155663	-0.0394982932444233	0.0211037901440378	0.0883303784851772	-0.0200823829306801	-0.0948952572481984	0.0560210984978787	-0.0650606405405167	NA	-0.0234934243602974	-0.0596833461229746	0.0819126246990024	-0.0274365148668554	-0.00802060455311229	-0.0573953234015154	-0.0259910207897824	-0.000739153061134485	0.02391398304711	NA	-0.00417806708828381	0.12321169943461	-0.0414521976131883	0.0518514990341616	-0.151759590025844	NA	0.0674111119931553	-0.0563336949714659	-0.118965538532102	-0.115612712021381	-0.136191509442283	0.0211777073181188	-0.113121466310321	0.168453159041394	-0.0522406569465393	-0.0380647949688197	0.054436947068526	0.010082823952793	NA	0.166964268388417	NA	-0.0357270249530312	NA	-0.0912640575798471	0.196946362890635	-0.0268910587176841	-0.0376167165021654	0.0257680400095261	-0.0899593377611953	NA	0.103176946892117	0.101792137457772	-0.0168103516710328	-0.0875820521640955	-0.100253146692775	NA	NA	-0.158787365598511	-0.00393003625201768	0.109433815811525	NA	-0.0358618013107177	-0.0783664540940083	0.0560210984978787	0.0147865893995925	0.0900447196422429	0.0179351344676422	-0.0211320155592601	0.0768757993525795	NA	NA	0.0294920307304208	0.0767981794607182	-0.0234606123151015	0.0686876063965847	0.104993957997054	0.161313540260909	-0.020427438631773	0.148407116332813	-0.00691946115207867	0.0453573642187616	0.151152037963183	0.172406894906874	0.032174503629612	-0.120307657025923	0.0358999056212679	0.0310955871327388	0.104505305496018	-0.153521208753407	0.155027387473208	0.0154421246681309	0.0205622149894596	-0.122155010452224	0.0446780097554091	-0.00842034699619839	0.0427332786465913	-0.0909115927072583	-0.051342383107089	-0.132773764476551	-0.129349668792393	0.0745221525407284	NA	-0.055021213163628	-0.00568530426115565	-0.0638783484603918	-0.0729216015207858	NA	0.0795279299304067	-0.0415573372848915	-0.00355463822956083	0.114158750319741	NA	NA	0.0430261173295229	-0.0459894331101761	-0.0316675046086811	0.170581355349157	0.0825261746623976	0.0820833884610974	0.0185232815573373	-0.0540721335767775	0.0692552900602436	0.0860977481410918	0.0164437740908329	NA	-0.0994589540719572	0.067932929357078	0.123189471920122	0.0358635653991691	-0.0446444920748326	0.0650892187734293	0.101963959672938	-0.0399128540305011	0.0406657669815565	NA	-0.0996103128610869	-0.124136081783141	-0.036035387614335	-0.0377599604844187	0.325589366567823	NA	0.000329531722720577	-0.117580729097757	-0.0432718586675717	0.0427876125708943	-0.0691145158018223	NA	-0.163291789050303	0.0868679491589708	0.115799705397229	0.00555828989265522	NA	0.0413527030245296	NA	-0.101989009728948	0.0369738826704771	-0.00666331489860902	NA	0.0396976352394309	0.0338704982667831	-0.0227274571547017	-0.130147036772424	0.0677914494632761	-0.00846938865514717	0.0738828468859429	NA	0.0747500727686486	0.0542700643010241	-0.0941292900426027	-0.139367221472485	0.0121065862242333	-0.018066382648426	0.000137246081518527	0.100110961163593	0.02237111128752	-0.0606415989697723	0.0679535751857654	NA	-0.15267797447364	-0.0195286372882995	0.163601210164678	0.046232528576692	0.0783989133215139	0.00895945242694469	NA	-0.138562444320958	0.00738694398137123	-0.0458246672488159	NA	NA	0.055900082030113	0.168303917158406	-0.0935665458266077	NA	-0.0349158970830797	-0.0818974535383204	0.13555432069364	0.0117516516278126	0.0890176673458407	NA	-0.033735016273716	0.0533883728930169	NA	-0.0744194825928572	0.0730265583516358	0.209644977199157	-0.0011755885440096	-0.0630146507545888	-0.0367780688523723	0.00432554488282043	NA	0.0868023250685789	-0.0615518686106921	NA	0.148282571688144	0.163304843304843	-0.0661293253243718	0.131098233265416	-0.0425801557690103	0.093839979536574	-0.0783879759731153	NA	-0.0298469653268415	-0.225701710283754	0.157608954512979	NA	0.0684064106974324	NA	0.00974941123547935	0.0233642930856553	-0.15341077681635	0.107522249565593	0.168868072645162	NA	0.0423656426133206	-0.0899960308009844	-0.0485512423592919	NA	-0.138259726742699	NA	NA	0.150351847441631	0.0086115741843296	NA	0.0642551577536098	-0.0258996410080001	0.224381113669039	-0.0196353629170967	0.0286410344614679	NA	NA	-0.0332573011210782	NA	NA	NA	0.177196334224198	-0.124525945330899	NA	1	-0.0611101408624629	NA	0.0337517780910604	NA	-0.132012736718619	NA	0.00230319388214125	0.0218545861889515	0.00284582748979034	-0.104465446311331	NA	0.115579547158495	0.0987667257636298	-0.00492639340936555	NA	0.144202587917758	0.0250334735783652	-0.0541582210932056	0.0159935787180369	NA	-0.00688100341351115	-0.117856632531555	NA	0.027930459633246	0.0867885651786581	0.0489689785045822	0.105711236361391	NA	-0.0151789226711827	0.15026187893061	0.0415552203787498	0.178137651821862	-0.00930697785186949	NA	-0.110312341590356	0.0293988868601872	-0.14302911627989	-0.0631169678847697	-0.0306217529746942	-0.0573050020728039	-0.162012119287661	0.0481553809107989	0.131927002019881	-0.0170545015127058	0.0678154410662151	-0.0356772776587018	0.0683411394247308	-0.022925035061258	NA	-0.0765413281821951	0.0896470941052984	0.0199112681071568	0.0943335714852743	-0.0761324124791617	0.0806527127270161	-0.142832244008715	-0.06295290765879	0.14134688153264	0.11559895213146	0.0675465939862225	0.151472043608267	0.0357386679368104	NA	0.0412143984899403	0.0104751572243832	-0.0504049465040177	0.105414163866176	0.0114598713979519	-0.11915323754333	-0.00466636677162993	-0.18124527003784	-0.00930486094572782	0.213648752348443	0.0165866652553959	0.101810483977667	0.130596526509839	0.0583662776851631	0.0768885007894296	NA	0.00630979157294947	0.00803965670838736	NA	-0.00461767793037143	NA	0.0248482442909688	0.0286442098206804	0.0370433877554621	-0.00909599287308266	-7.23276265071931e-05	0.00669365721997301	0.139772256180925	0.222311837915553	0.103520238504759	0.0045090100817655	-0.0560588549353777	0.131678618365925	-0.0923715523096328	0.184226226703007	-0.0584633025499899	-0.0870214248542422	0.0170439169819975	0.00690464219875985	NA	0.0896393321161123	0.0636479585086396	0.0484217582669595	0.0503562576627592	-0.100484242279908	0.0865271272701613	NA	-0.0623940444373881	NA	0.0422615613946883	-0.0688880068446632	-0.118097607014016	-0.17388549301862	0.118207333315692	0.0351427619576763	0.0300671235655756	0.0663396105192253	0.0278644827251638	-0.0828341845060111	0.00349571767528424	-0.135051555484992	NA	0.101937851163857	NA	-0.0670741710989389	0.0542644192179796	-0.185673837686222	-0.0350358550977746	0.0322662646893695	-0.0259179875278946	0.113257653938768	-0.147524719289425	-0.0390833796406552	-0.0196240727510077	-0.0898427394390855	0.0916754430067124	0.0254258068499555	0.073966464678539	-0.1046982967726	NA	-0.0303733693207377	0.00818466477909202	-0.063809907456794	0.00446279096433895	NA	NA	NA	0.100773905603627	-0.211762588976211	NA	NA	-0.00248418935725437	-0.0837970239827825	-0.0239517345399698	0.0889770933114586	NA	NA	NA	-0.124203469961984	NA	-0.00966191244829016	-0.0210977922433031	0.0418124244749632	-0.0726075937487406	-0.114771947465446	-0.116715277598307	0.075731964400695	0.0278620130013319	NA	0.0830875076076315	NA	-0.0397847812089298	-0.0882852178208215	0.120864403341184	-0.0727534774593598	0.117750787224471	0.0737279599199104	0.107542360173939	-0.00329814005963856	0.112838153705027	NA	-0.00940611962283789	NA	0.141252679209336	0.0289232886136911	-0.0332195496282184	-0.0830885660607023	NA	-0.182525998253552	NA	0.0535718380919619	-0.0714060667001843	-0.0899723920157357	-0.152064777327935	0.106581637603309	-0.184627733234544	-0.000336588076526157	-0.020412267471091	0.0445940391451227	0.0276707858132007	-0.183682181824597	-0.109110634807229	-0.0254483871821333	-0.00777927725296146	0.13305107918111	NA	NA	0.030744180713221	-0.0333818457657467	-0.00892487629329734	0.00566801619433198	NA	-0.0618069558007639	-0.0974718848403059	0.00699531634516155	-0.0915360800190522	NA	NA	NA	-0.140520935319697	0.0490413061310894	0.222847062351706	0.0460384747691249	NA	-0.04542527762342	-0.116126414578427	-0.0401601792313867	-0.0793232956700449	-0.0762763620967955	-0.067793919187108	0.130102934561139	-0.0854531502209521	-0.0264084041173824	0.141659478006227	NA	-0.134173392253888	NA	0.0267425224700767	-0.0460938671464987	0.0424478491351556	-0.0221841179116721	NA	0.134056962416096	-0.0446367300856465	0.055975937833523	0.148492550604668	0.040894040027167	-0.0504215289354608	-0.0137814117999877	0.116012101646777	0.0208571705785328	-0.0753629170966632	0.0364365413281822	-0.135421308424404	0.248497614070369	0.0516715620121193	NA	0.103072512855795	0.0471551427588579	0.0542361938027573	0.118664937859984	0.0101978425198239	0.0951348204598979	-0.00545667839785487	0.0876603776913374	0.220915032679739	-0.0236232612703201	NA	0.00642727986381237	-0.0685189595406314	0.152063013239484	0.054123292141868	0.0171254178684519	0.0715041500180819	NA	0.0906201652950879	0.0744134846921225	NA	0.0192486747285509	NA	NA	0.123493953586833	0.0013435297645824	NA	0.112803224753689	-0.000256498460832826	0.0402131018849285	-0.0136600425145317	0.130060243620615	-0.0468799449604403	NA	0.114454421639581	-0.0402847238760551	0.207553473931183	0.000779727095516569	0.0597168638035511	-0.0308016899967364	NA	-0.00579644183359354	0.0780912562955907	0.0963799140888924	0.0830959752321981	-0.156809116809117	0.0298631949405943	NA	0.115425013010152	-0.0641574272534025	0.162103499069443	0.00921559807008723	0.0689246998844522	0.0162042108791335	0.172915244370353	-0.0205050585236344	0.0406682367053884	0.040002469723832	0.0292302400042338	0.156242844416219	0.0649780812009914	-0.105348892593475	0.0446459033455937	0.00704929745177423	0.104264683831247	NA	0.119896624416748	0.00923747276688453	-0.0449218067793919	NA	0.0379497764017888	0.0522914626939395	0.374794704206469	0.0572245646868802	-0.0878466654318047	-0.0404509010081766	NA	NA	-0.0406795268714773	NA	0.137531158212273	NA	-0.00816914080071975	0.0985130498443192	0.0967419050391187	NA	0.140001234861916	-0.0354006685895231	0.0562267912113113	0.1128681432087	NA	-0.0017901969604756	0.0293814483002666	-0.0579859453296594	0.043552844015105	0.0318915438420082	-0.0162507828142503	NA	0.0989099697458831	-0.0409836557204978	0.0553489807978972	0.104691593236485	0.0346477556384677	-0.0028952219664294	0.0619124482901573	NA	NA	-0.15121095851746	0.149786280684113	NA	NA	0.00637153466874829	0.057500120399059	0.0725142670653507	0.00877986822259268	NA	NA	0.0358981415328165	0.106323727871715	0.0206969913471461	0.121948964921101	0.127328376244785	0.127441983541055	-0.0352958817355102	0.0959999294364619	-0.00814232665625855	-0.0330389069707955	0.263328858134553	0.184245984493663	NA	0.0410612756123592	0.108568706834961	-0.0531354026090868	0.0983302902807547	0.0724694592186852	NA	0.172074126996728	NA	0.0535333809637215	-0.128807740820125	NA	NA	0.138454129290043	-0.0823741102378873	0.0769823502950438	0.160276961886869	NA	-0.0513504979139654	NA	NA	0.165573461053337	0.0949375953710319	0.00502800490416589	-0.0964861122136664	0.0348552124403518	NA	0.0965492665802263	0.152227073465464	NA	0.198614484930274	0.021388514020093	0.11462517530629	NA	-0.0476974235488167	0.0309025958561562	-0.0035786298324998	-0.00853959937551269	-0.0176807529129511	-0.0509803921568627	0.0741792137457772	-0.0615158812062837	0.0619237384562462	0.0245458795303997	-0.109407707302444	0.0839871927178429	0.098267488731885	0.084174538911381	0.0865017243964612	0.167217944307728	0.0918948956100659	0.00711351027140501	0.11704127084932	-0.0664006421281963	0.0386324786324786	0.0976211267232939	0.198440545808967	0.234826987025129	0.159940726628033	0.123065280093144	0.209960396214266	0.193782293844213	0.191103349121925	-0.0140280313654927	0.176609951222954	NA	0.222784260802837	0.145734169511259	NA	-0.00952784172598414	0.237347516604483	0.105294205851481	0.00124968025896818	0.0749751704550466	0.16625969146093	0.0331750945992432	0.128238645885705	-0.0259684404576045	0.00188475210147037	0.0438933432122287	0.032300109576364	0.0534868090286047	0.0964278972947704	0.0568431637162287	NA	-0.134736842105263	-0.0690009085055525	NA	-0.0313302108967744	NA	-0.0114683390225186	NA	0.124802907217768	-0.0620690993446411	0.059334762244979	NA	0.041493477282951	0.0697114833337744	NA	NA	NA	0.101661242094679	0.0325259100491299	-0.0860158944369471	NA	0.164741164121969	-0.089264639729036	0.096581725807732	0.132107997494994	-0.0324232401012587	NA	NA	NA	NA	-0.0938555035149462	0.0908487911583887	-0.0179421908214478	-0.0408644033411835	0.0711823802845475	NA	NA	NA	-0.06764467730412	0.0281065156606952	0.0324317077258254	0.112429238001993	NA	-0.0358346343485662	0.234927892884549	NA	0.0169539484709763	NA	0.0932680620606317	-0.0333416245490549	0.0636698332054369	0.000672823335362035	NA	0.167810678027396	0.0773323454438006	0.117538390974923	-0.0117675284238752	NA	-0.0585737344870472	-0.163560636130296	-0.0335677806885237	0.0560944845774567	NA	NA	0.168226650084235	0.0799813006624152	0.107801328358604	0.126637559207219	0.0499843878172052	-0.0906815555731964	-0.0594900020287017	0.101401921092324	0.165643318956012	0.149054183976785	NA	0.152537905850599	0.131924532296049	0.0374498337346634	0.052376844574987	NA	0.0851617228087816	0.140969366604042	0.0333472696320994	0.268499201749976	0.0198424669012904	-0.0361253561253561	0.133274765596747	0.135321461018055	0.190248824676069	0.0137782364407751	NA	0.177483880641775	-0.0320548984326074	0.119270725834193	0.110968925581929	0.0369488326144673	-0.0235287061293253	NA	-0.0720958252846798	NA	0.0166561703403809	-0.154209908884831	0.00074409257443065	-0.00257627477441719	-0.0634989490434028	-0.0506356892734602	0.145554585306907	NA	0.0646220881514999	0.143877995642702	0.215588544009597	0.167611336032389	0.0787757226147319	-0.0582487893943002	0.0246189127922874	-0.0929452338740264	0.0909627512723488	NA	0.121728806682367	-0.0725142670653507	NA	-0.0621488361426442	NA	NA	-0.0550063948206363	0.0848717066673723	NA	NA	NA	NA	NA	NA	NA	NA	NA	0.270546249988974	0.140374515978231	0.0160997768428109	0.00552089121748564	0.138015929718716	0.106438040803366	0.00337117332796817	0.057810942640664	0.179960660827534	0.0400836177925961	0.0329694018858106	-0.0977382621964665	0.127829024547291	-0.0169539484709763	-0.0724521711518616	-0.0593142988189428	NA	-0.0564218993940356	0.014634172157392	0.128367777160347	0.158152293756009	0.184085805262276	-0.0609654856094485	0.25718506674297	NA	0.108765579106136	0.106474028207774	-0.100381219514346	-0.00109338202217459	0.0537101426265513	NA	0.0231473102061337	0.0460338881391513	0.039327176664638	-0.0927331904421688	-0.139430023021354	-0.132417065791679	0.107942455434716	NA	-0.110829209776578	-0.141613611706491	-0.0935785416280772	-0.123054342744745	-0.0419641360817831	-0.0692461168002964	-0.00126132324274739	0.0590648567119155	-0.058674640346467	-0.078286364478315	0.0761355878383742	0.161426441921798	0.118661056865391	0.0025727465975144	NA	0.232622934913957	0.0260718160408563	-0.0817965548937188	0.0424658428373599	0.124875234844275	0.00843939915147346	0.0472218253023207	0.0773870321857938	0.0231829447928519	0.201136072962698	-0.0662715108535542	NA	0.0100224921277553	0.0141508119217098	-0.0598170640275903	-0.0627260458839406	0.0730858317236026	-0.0336577491995449	0.259306536829757	-0.116072786289505	-0.0504091803163011	NA	NA	-0.189241177352632	-0.0209125629559066	NA	NA	0.13174812345091	-0.137134238310709	0.143320896509751	0.150858140827181	0.0929604050347084	-0.0559946371711078	-0.0040690464219876	-0.0657308235409512	0.056386970442698	0.0186012542668889	-0.0107334197736675	0.0250482919213569	0.0258417789067944	0.0815294646873594	NA	0.0548222239863107	-0.0324546408756935	NA	0.0747193776295944	0.14324398225327	NA	0.0451631340795427	NA	0.0150557892972754	NA	0.0800927910525434	-0.0217713212140457	0.0557646000370459	NA	0.0599694812697909	0.104479196986937	NA	NA	-0.0106917872862145	0.0762333183385815	0.0413336508692546	0.215552556605188	0.10256092720489	NA	0.0457389325500781	0.0251936528097519	NA	-0.104414984167306	0.137875508277985	0.092842211108465	0.190877898617837	0.08950597492401	-0.036238963421626	0.159182874229314	0.110569535956533	0.17240612844328	0.107377241494889	NA	NA	0.0886482672241186	0.137879036454888	0.142234218023692	-0.0658299653206644	NA	0.0722916391027846	0.153428770518554	0.20402176885149	NA	-0.0504307021954081	0.0741245335418959	NA	0.00940541398745733	0.045226641263793	NA	0.0487392941882106	0.0466675487108924	NA	0.0413975108711951	-0.0101212810810334	-0.068134035440537	0.0544362414331455	0.0105256101540931	-0.0638180166353541	0.0875471232127579	0.0514125938274545	-0.0440044807846665	NA	NA	NA	0.0617060499413441	0.0793723373289937	0.115095481287432	-0.0951609289689785	NA	-0.0948243408924523	0.0889894419306184	-0.0019295599481358	-0.0136406375415663	0.0955458530690729	0.0735413193617528	0.0531396364213702	0.0462632196378326	-0.0668056768366366	-0.00659557390207545	NA	0.148636447831494	-0.182094502218341	-0.0934956294708617	NA	0.0221273142635372	0.0464495073782999	NA	0.00974096079484425	NA	-0.117551798047154	NA	-0.062861880694698	-0.0512224250923941	NA	-0.124596861686645	0.0303472634884201	0.0277589902357704	-0.116594250835737	0.0519703985957856	0.053651574889965	0.0215398728092227	0.0467324671659037	0.197133003448793	NA	0.298609369073765	-0.0411092588182371	0.104170834325633	0.0644880174291939	NA	NA	NA	NA	-0.0444663191412417	-0.063201996948127	-0.0594423716405141	-0.106937630652801	0.0228904609466506	0.0592458521870287	0.240797720797721	-0.0286198654000512	0.0818635830400536	NA	NA	0.0185246928280984	0.0036626004427862	0.0196219558448661	0.0173438120187346	0.0132356028331261	-0.112446526068817	-0.0346555176276538	0.0208797509107107	0.0285344835190036	-0.178119658119658	0.0132514796291886	-0.148317500639482	NA	0.128645797500287	0.0403535233256596	-0.0219833646459033	-0.123215238479642	NA	0.173500216100835	0.0044536177043917	-0.0057752727721768	NA	-0.157012692616408	0.00373951469926702	0.0146680426556588	-0.0248235470526492	0.0788311149921057	0.272510386070758	-0.0293995924955677	NA	0.00481913683152073	0.0217191041958844	0.148906706182248	-0.0246100923500304	-0.0148148148148148	NA	0.0994822400395156	0.0709893952695438	0.197067732176091	NA	-0.0774170216894675	NA	-0.0689747999964718	0.0662072980339234	0.202985543295141	-0.0095553615058259	0.022608910410768	-0.104576927487144	-0.061087560530285	0.0219509054183977	0.00683513711377489	0.143561870992212	-0.0976585253984635	0.143513887786334	-0.111482628138975	-0.0801111375724379	0.0117523572631932	-0.00365519127129034	NA	-0.0703966552882962	0.123282615790356	-0.0684589805332839	0.0207936633942826	0.042495126705653	0.142626551295282	0.262214107415346	-0.057613717551798	-0.0116613302991012	0.0939345346775687	0.0360283312605294	NA	0.0210501618551154	0.130947580111667	NA	0.0835525213234192	NA	-0.0643430093584892	0.043912748185194	0.115723859801175	NA	-0.0245518774311344	NA	0.0728099282898045	0.0867250579944078	-0.136856570788459	0.0996642939676995	0.0238917576399812	NA	0.139603256507281	NA	0.0372998862162949	-0.00634383903961607	NA	0.0516461591384192	-0.0594720083264975	0.0412913127464211	0.0745094511038784	0.0545357360218041	-0.0914154244322218	-0.0141257618656999	-0.00729591701727925	-0.023338186635106	0.0431626577756609	NA	-0.0147735351450522	0.0774254893140342	0.0197669639155707	0.219951134749896	-0.0157109717481234	-0.0270805218173639	-0.0511553897312411	-0.0416296649113987	NA	0.0795729212046012	-0.202850766937454	-0.0925839567254956	0.00350489093523149	-0.00690076120416678	0.120112548843199	0.0767621920563097	-0.00369858784719466	-0.0408315912959876	0.0244633201908744	-0.011506796150759	0.0345521420444021	NA	-0.00187945983611618	0.0598322351882723	0.00390039956603424	-0.0856362626022069	-0.107322554752895	0.17435403491131	NA	-0.0412722642315424	0.144971730482566	-0.0770028205130696	0.0432215783299375	0.0119753380434495	0.0402000476303882	-0.0619692519382922	0.0710740652536318	-0.106913639049862	0.0301496829051009	0.00827604456087428	NA	-0.272147336667461	-0.0537136708034541	-0.0205858537747083	0.119231563070572	0.0101174000864403	-0.124181242447496	-0.0137112010796221	0.0646972383195293	0.0596614714261773	0.0648090815273478	-0.118952484277562	-0.146555176276538	0.142463549522373	0.134015682746333	0.166148553888492	-0.0471978336993817	NA	-0.00675575313346211	-0.0135210323445618	NA	0.271759237208154	NA	0.012483042699761	0.0780743210464573	0.0219438490645921	0.118941194111473	-0.0233286584989371	0.118704806258986	0.153166979792367	0.000757852398719272	-0.011409418468242	0.116961534051317	-0.0807116332812927	-0.170511144628792	0.0819694283471373	-0.063859649122807	-0.00586030183553403	NA	-0.217737203743396	0.0523443853474813	0.20693075070784	0.274620235858626	0.131759766434689	-0.120586735818934	-0.00325192065130146	-0.146910110872959	0.136421546576345	-0.0233734663456026	NA	0.00575480934614062	0.15939244793734	0.0850153034673159	-0.00121545694301112	0.0491520952212694	-0.0417545623737574	NA	0.051504326426927	-0.00957159111957873	NA	NA	-0.0510918825469909	-0.0884612738482708	0.0718714332336623	0.0087325906520953	0.200602612614997	-0.0523546170604994	0.100314184153193	-0.0177315586603512	NA	0.0174046746054771	0.265082868055004	-0.0471339778548667	NA	-0.0822792022792023	-0.0203155954239546	-0.038636712444762	0.0895408959805245	0.0781092499977949	NA	-0.0751191200726804	0.0264599155001632	-0.0916260485300733	NA	-0.0238864632672682	0.141151773349916	0.0744424157427253	-0.0738080495356037	-0.00392721371049544	0.187491907244229	-0.0903971845148316	0.00836954124879822	0.147019131539255	-0.0686992493803639	0.134168099988533	0.181129545835428	NA	0.0863969375424484	0.0979185520361991	NA	-0.191382780732626	0.0540202693763065	0.0528919584027943	-0.0225612800225803	0.0690697079551569	NA	0.0323992484983197	0.200003175359213	0.0115593659866106	0.233976343573867	0.0604486076931897	NA	0.0637760313302109	-0.0821931147627742	0.0611732952290228	0.0507408289451633	0.0338496820230566	0.159349404179126	-0.0449532075538268	0.00871283286143967	NA	-0.0163082920977658	-0.0965626736524569	0.12123944854595	-0.101528229825443	-0.0690220775669692	0.00632566836901202	0.216902437088196	-0.0385506249283339	-0.00315912959875808	0.0907510606581814	NA	0.0563901458019105	-0.00539528811974632	0.0805034708440281	0.0483215580429203	-0.0363208171257707	0.114267418168347	-0.0890146762469618	0.0433147222001711	0.0014493751995074	0.010766937454244	0.0729203602268618	0.129587467915641	NA	-0.0646160902507652	0.130974747073818	0.125113221411908	NA	0.0367808913938945	0.0387686662609263	0.196532154922248	0.211840208868073	0.117858749437697	0.0542234923659072	0.0243468903530823	0.0619353814400254	NA	-0.0938360985419809	0.12834590246355	0.148903530823035	-0.0624529649916647	0.0750690199606608	0.0232436294355799	-0.0806580049923703	0.014377498555873	0.0869459218685225	-0.0171441172060367	0.0576458290462307	NA	0.0184943505067344	-0.00237834405017068	-0.0661293253243718	-0.0214029795453944	0.0744297143058753	-0.087596517689397	NA	0.12416042620377	0.147772750125691	-0.0193922715284944	0.0637792066894234	-0.0261695465410636	0.102371816922901	-0.0563696823758743	NA	NA	0.0604373175271008	-0.0553666216824112	NA	-0.110900831767705	0.0436657758019987	-0.0102923976608187	-0.00428497084843834	-0.000421617139883394	-0.0105450151270585	0.107675725260865	0.0388434636112655	-0.0849937815882088	0.024522240745151	NA	0.15600433965759	NA	NA	-0.138382860116606	NA	NA	NA	-0.0768264048759405	-0.0134973935593131	0.00770165736110009	-0.0404226755929542	0.013828689370485	NA	0.0288689546893881	0.015705326665079	NA	-0.0423291297159934	-0.000568389299039454	-0.0147968211126106	0.0234443827013486	-0.0790918472652219	-0.0379331939703457	0.147175429776049	0.0657048856429661	-0.0543822603265328	0.07991144275974	0.0464844363296376	-0.0234831926472793	0.12209891243947	-0.013584539528812	-0.129577236202623	-0.0375676748432166	-0.0462148836142644	0.0223748178468259	0.0198590493327335	-0.0506113448528309	-0.064684184064989	0.0898882529251459	NA	NA	-0.0370756738443611	NA	NA	-0.0272661039224507	-0.00299189401356584	NA	0.0176775775537385	-0.0180452135870093
b3028	0.0552046783625731	NA	NA	0.192206257221737	-0.0507450627574467	-0.0167119155354449	0.059745794854154	NA	-0.0840828137283848	0.239461953022325	0.102419094493398	NA	0.0191195434539088	NA	-0.308385594453706	0.0953468638917555	NA	NA	0.0649632628579997	-0.0413428241292018	0.13040936822783	0.155023506478615	0.121084914397608	0.218505640672823	-0.112722429502615	0.114255422366877	0.0830292926887354	-0.0648147266103923	NA	0.123969904651019	0.099207042241098	-0.027248815855627	0.153062192938354	0.0908516136999109	0.010106815555732	-0.0096813174212555	0.151138278073263	0.0622896104010655	NA	0.252303458495409	-0.025794501336297	0.0204831838268371	0.250265936334048	NA	-0.0580265142494245	0.0238952837095252	0.203021530699549	0.0948232824393815	-0.259422613849858	0.0102620553394547	0.0239612606176074	-0.0504927981088972	0.160119605197005	-0.00627274571547017	0.0505686539123072	0.0121210517495347	0.0602090444814903	-0.00283100914679862	NA	NA	-0.007886181013116	NA	0.150711015850335	-0.131230892716961	-0.0832325156783361	-0.0469053478341404	-0.167881241565452	-0.170592645515246	-0.0713845448210773	-0.0778883861236803	-0.0733088383685185	NA	NA	NA	-0.051454931950288	-0.157855588002046	-0.155942596561792	-0.0654392139221861	-0.0287130092702848	-0.0579997001049633	-0.0958464537411906	-0.0705413105413105	0.064924452912069	0.0476632002328597	0.151295634763127	NA	0.197191218367689	-0.0412175738491528	NA	-0.145512247184074	-0.108554279609536	0.0413774002628492	-0.0466629620809187	0.09187478500172	-0.138447072936237	0.053283943556574	0.0368645091864906	NA	0.092794227902587	0.170171219794063	0.143613382374992	0.0149622926093514	NA	-0.0306616213736957	0.170334382965962	0.119084085276036	0.10066453211964	0.209629824528753	0.162154657634534	0.164986725234403	0.0653944060755206	0.0862656893616646	0.214608769283692	NA	0.0778954424774858	0.064050523493248	NA	-0.103065456501989	-0.126730703077452	0.0624720171469397	0.20608257698041	0.0535146816261367	0.214104945621973	0.230653153749129	0.00139821650657564	-0.00800896227575901	0.00820477538743793	0.0122835253793695	0.0653157277305884	-0.0294775652051194	-0.144943505067344	NA	NA	0.28940823652898	0.172601957485642	0.112594003863354	0.00337328993675743	0.0369234329975774	NA	NA	-0.0937408708390489	NA	-0.0795829694900902	0.102416977587256	NA	NA	0.235376324168894	NA	0.19852098824235	0.138043802316248	0.272810633925185	NA	0.0867409347904704	0.0487685780565038	0.141034285059053	0.072694204087393	0.0656558439840174	0.115676924841012	-0.121620138833761	-0.012227602691999	NA	-0.0392848385418045	0.148514725728348	0.209065297734028	0.0717687632857912	0.0230333500921736	-0.093119172995334	0.196602365642613	0.0500281372107997	NA	0.0726412814338511	0.00442468665378882	0.195719968599226	0.139754262478721	0.0261515528388593	NA	-0.00111525671897189	0.0372346149435933	0.0242463373113528	-0.105435685745283	0.140785901405096	0.261396276009279	0.103030880368342	NA	0.00305328429167438	NA	NA	0.228456510809452	0.275079604491369	0.228667495788239	0.0461422031700669	0.116631649510906	0.2461337355455	0.038426785919046	-0.0073805932629462	-0.0375203972727193	0.174131759766435	0.113115115591896	NA	-0.0167687191835799	NA	0.0982607851957697	0.227945277976238	0.0928446808322969	0.0277050091291577	0.0232037610365784	0.0705243752921771	0.0680976952184383	0.0323071630811569	0.0426514249424466	NA	-0.0212967814206204	-0.0426577794234766	0.1106796150759	0.0612826687130093	NA	0.0179908796627063	-0.00909105342541875	0.0339265962795375	0.284239810184083	0.0861291489155266	0.146509662794493	0.16787877184162	0.144635848041421	-0.113279175817876	-0.0345359124306493	-0.0186164254275709	NA	0.0483780088733649	0.0763747982323834	0.106221763559225	NA	0.0928210420470482	-0.0570192197436779	NA	-0.0797226852954407	0.0973127640619901	0.0125433745247987	0.109947518368571	0.136222910216718	0.044386935160929	0.0695248427756168	-0.00080724687535833	0.0704629850140686	0.108784111630116	NA	0.0542608910410768	0.00375786121916153	0.117934252423416	0.11002231571891	0.0676894851507855	0.129456219734858	0.169073765358595	0.0741368756229437	0.0694306404523123	-0.0505573637462182	0.0568703306783802	0.0637919081262735	0.11143852592769	0.170633925185009	-0.253458230795692	0.204418530374828	0.0456383795083486	0.162199818298889	-0.0120413149515317	NA	-0.0708182724281795	0.234860504705706	0.114630820389334	0.098221975249839	0.0813643460083089	-0.137979236678927	0.134913956585783	0.217908673140871	0.213578541628077	0.0323336244079278	0.181597029275048	-0.132735660166001	0.157299533398605	0.0895447769751175	0.142681943672656	0.157577553738544	0.154413484692122	NA	0.0232545667839785	0.113375857865264	0.198761609907121	0.184238575322167	-0.0219357342577157	0.153253772944175	NA	0.114785001719986	-0.00653982870701137	-0.0526732114348213	0.0196861686644968	0.0381145422631491	-0.0582918331525143	-0.0333984281971898	-0.144953736780362	NA	-0.000328826087340019	-0.0158182283259683	-0.176924311784993	0.0304051229128629	-0.0531399892390604	NA	0.0671920359140352	-0.0545173895019096	0.0283400809716599	NA	-0.181374401312482	-0.204079278135006	NA	0.10452153510977	-0.0480925793619292	-0.109181198345285	NA	-0.115071842502183	-0.0602965432686795	NA	NA	NA	NA	-0.256337223148369	-0.0375069902004887	-0.109613400015877	NA	0.0891644395049968	0.0909500498354987	-0.198926022950791	NA	-0.0403231810042956	0.0197771956285888	NA	-0.0794785354537677	-0.0714300583031233	-0.0268829439108077	NA	-0.0738186340663121	NA	-0.12483148545068	NA	0.110372310867667	NA	NA	NA	0.0993845095393083	0.0290679438667055	0.0962320834766655	0.0813774002628492	-0.0576892205375178	-0.197152055604068	NA	-0.131767528423875	-0.162410803277676	-0.100755206266042	-0.106429573178799	0.0923764917572967	NA	-0.00397590255175395	-0.107054766125974	NA	NA	NA	NA	NA	-0.248597814294409	0.0663621849999559	NA	0.0671863671244476	-0.195831106171663	-0.0222867878595433	NA	NA	NA	-0.041679412205728	-0.0420195284591569	-0.176793063604209	NA	-0.219387332080831	-0.0510700078501936	0.0700466601395394	0.00135799528988383	NA	-0.0317927548887301	NA	NA	-0.211079376137121	NA	-0.0766584636553677	-0.12497014280296	NA	NA	NA	-0.252219840702813	-0.197666463796495	0.038283894754483	0.00507669822329872	-0.0951379958191104	0.0503156836283771	-0.136372857735087	-0.0154311873197322	NA	-0.109284573928537	-0.089498557857691	-0.0585384527180193	0.148160143949618	-0.0637178164113149	-0.194639640831591	-0.0333631464281619	-0.0064939624072751	-0.126792798990941	-0.0780810245825726	-0.168475386555882	0.00623922803489367	-0.131345911283992	-0.00648196660580562	NA	NA	-0.0928524428214831	NA	NA	-0.0471399715981759	0.0657948541539873	-0.00138974888200894	-0.215718380919619	-0.188612103410865	-0.0875160752560133	-0.159994354916956	0.0761722808781632	0.0880276609069179	-0.024398401735863	-0.219376747550122	-0.106260573505156	-0.0645783387579053	-0.0281686115741843	-0.0670247766222998	0.0545438508286805	0.124757581148738	-0.20065800499237	0.20187205066462	NA	NA	-0.0491273936475175	NA	-0.0542894692739894	-0.124849126335194	-0.134900549513553	-0.169550437013261	0.0728233353620351	0.0569782979173437	-0.0857452832685031	-0.161262734513509	NA	-0.0906879062916215	-0.10519118308592	-0.256978998526986	-0.142479073500745	NA	-0.116912139574678	-0.0247328729062475	-0.103586215412841	-0.0539324177714271	0.027473913542025	-0.0516659169290748	-0.13158335758955	-0.0779847053531264	0.0602976017217503	-0.00496520335529623	-0.0365543824367354	-0.0997951893307931	-0.0149012551489332	-0.023630670441816	-0.166888059767317	0.237680576504106	-0.0227338078731268	-0.00836319053037319	NA	-0.117719739267727	-0.107475677630476	NA	-0.138603912625045	0.048859957838286	0.0765512070775229	-0.148355252132342	-0.127699540454958	-0.0600343997248022	-0.210789517786422	0.059408148324557	-0.0652832685030827	-0.0840588147089695	-0.0343609148562709	0.000848879362811251	0.039656002751978	0.0210706252811516	-0.0559865223642313	NA	0.0460420029460277	NA	0.0467504608681079	-0.0433334215377559	0.0682287730084567	-0.00830321152302576	NA	0.0356575198680462	0.116254134582308	-0.035524507598811	-0.178589258465419	-0.174531502209521	-0.153623525883588	0.0111465692889841	0.0597651998271193	-0.0380662062395809	0.105748635036561	0.0629924232401013	-0.162725163839715	-0.0662108262108262	0.110122515942949	0.112124403517592	-0.0615038854048142	NA	0.0691441524878057	0.00785830841558396	-0.195911548605047	-0.0241666005133497	0.0629998324115971	-0.116460885748811	NA	0.0449020489887363	-0.225553526853836	0.106556234729609	0.0409102696409198	-0.0168082347648911	-0.0466851895954063	0.0915318462067688	0.0838979298422023	-0.0104524014053083	-0.084940858934667	-0.063783793319397	NA	NA	0.0751766293561959	NA	0.079941785081104	NA	NA	-0.157895442477486	-0.154554611768234	0.113244246866538	NA	-0.108223298316178	0.2828200717984	-0.0611972868319618	NA	0.00795815582193291	0.00789464863768269	0.000262849179257848	-0.0622356292944528	0.123417744965733	NA	0.240554982226809	-0.174837395146993	-0.0576041914741605	-0.0355178040626957	NA	-0.228345373237014	-0.102020410503383	-0.226854365677895	-0.0905446623093682	-0.0598375274536265	-0.0740267965035767	-0.189385479787957	-0.0733567957097369	-0.0878212625581047	-0.221387455567022	-0.01083785380999	-0.079744559992238	NA	-0.0922445379411324	-0.107977031568363	0.000198283541936793	NA	-0.144875764070811	-0.17043352473693	-0.158350224480255	-0.130108932461874	-0.0710902948673846	-0.243630846850661	0.135728965450328	-0.104238222504476	-0.0291967223236573	-0.115695624178596	-0.0272960934261244	-0.0409529605814436	-0.189568592169211	-0.272027025835075	NA	-0.189501909625749	-0.0438400677409965	-0.190763585686186	-0.169734945710178	NA	0.00784666543180475	NA	NA	-0.0216725322607676	-0.0661342706053711	-0.173483633669392	-0.151569774108474	-0.0729641096204564	-0.123274148165789	NA	-0.122912510033253	0.106550236828875	NA	-0.110760763144664	NA	-0.209184550113343	-0.0586764044349184	-0.0637580376280067	NA	0.041895689449869	0.0266017575972277	-0.0628181313011034	NA	0.0105432510386071	-0.18960493239131	NA	NA	NA	-0.135129881012234	NA	NA	-0.146027361011881	0.00880879927319556	-0.080216277244141	-0.0544429449692608	-0.188616337223148	0.0160337999347287	0.138474945533769	-0.201022112848738	-0.109133920774788	-0.172363790320447	NA	NA	-0.00674481578506346	0.0335751898600196	0.0310687729882776	0.0162712462402865	-0.106458857047092	-0.0312667037125242	NA	-0.016754959293659	0.0972728956629886	-0.054978169405414	NA	NA	0.117507695835869	NA	-0.280432201670592	-0.0230097113069249	-0.242302841064451	NA	-0.222366171839856	-0.0930097995113475	-0.0936268776516455	0.0370490328385065	-0.162586859305126	-0.14753036437247	NA	NA	-0.0768789747117921	0.108607163963201	-0.100192814867737	-0.0396270717013751	-0.207480440669295	NA	NA	-0.177421431910596	NA	0.053153396311291	-0.0397516163460436	-0.0691624990077002	-0.0328420346996198	-0.00525098568442222	-0.0893849505614212	-0.159977419667822	0.122859940197401	NA	0.0167877713388549	-0.258431196140174	-0.104035352332566	-0.0567454332160214	-0.19533398604606	-0.154501336297002	-0.0294140580208692	0.0838340698402618	-0.0674823811665917	-0.0883109735122119	-0.167427165198063	-0.123767034479109	0.0298201511823803	NA	-0.104595274007039	NA	0.0195640937436603	-0.14453388372893	NA	-0.0976842810898538	NA	NA	-0.172370141038872	NA	-0.012166918049271	-0.182640311185203	NA	0.0407073994690094	-0.282069981388867	NA	-0.182152717137237	-0.189828265989257	0.0242421034990694	-0.0713397369744119	0.118183694530444	-0.123294611591825	-0.0967085722975115	-0.0577167403173595	NA	-0.150219187990086	0.000284371058364866	NA	0.218558916144055	-0.10381307718769	NA	0.0378485177246787	-0.0815813288878304	NA	NA	-0.0376841046810087	NA	-0.286147495435421	-0.246383883287908	-0.0762241450786342	-0.111636103834246	-0.0898884293340066	-0.21359512405952	-0.255277028505644	-0.0544380055215969	NA	NA	-0.127975443888757	-0.101376871036314	-0.134740017464476	-0.0958887918640241	-0.166562056221499	-0.0641334356504635	-0.160592380901978	0.0357531334621118	-0.125590749120161	0.164684713291524	NA	0.110164854065783	-0.106321258147884	-0.0969793513446764	-0.0213934723377539	-0.0168047065879883	-0.0196930503464715	NA	-0.0382983602797844	-0.0229292688735413	NA	-0.128979915852981	-0.104661956550501	0.0818692570080254	-0.149657149409471	NA	NA	-0.115454649696136	-0.21515034443827	-0.0151013027793214	NA	-0.0304132377197393	NA	-0.0608250641687174	-0.252592416183747	NA	-0.107586109567534	NA	NA	NA	NA	-0.0807504432272234	-0.0897589373131169	0.0108216241962372	NA	0.09430287634622	-0.085696664904791	-0.0157794183800376	-0.0437479823238337	NA	NA	-0.0490981271019152	0.228182371464105	-0.00834413837509813	NA	NA	0.0585151667504609	-0.14233335979466	0.0526760339763436	-0.078320587794272	-0.130336852689794	-0.203121730923589	-0.179970539722862	-0.0816081502304917	-0.0707247757402556	-0.0237703862471664	-0.0642216400730333	0.120146772159156	0.0335201503003361	-0.145057817998994	0.0213108941282316	NA	0.000399389625395817	-0.0274238134300054	-0.0760981891632046	-0.197999523696118	-0.186263748864368	0.0313598475827578	-0.163475607066938	-0.172446349659972	-0.242951319979184	0.0365547352544257	-0.166648143737927	0.0224970672029496	NA	-0.0421218455893379	0.0592557310823565	-0.207267691602057	-0.203696470941053	-0.142023233044905	-0.0906593280587089	-0.0426602453847036	-0.0984213172448467	NA	-0.0104772741305249	-0.0843304843304843	-0.00469812036375504	-0.0577326171134221	-0.101322193231386	-0.105896818466478	-0.172579009111517	-0.0328078113836628	-0.0198117717622362	-0.044886525010364	-0.200435377029804	NA	NA	NA	-0.101931500445432	-0.118766549354785	-0.0849334497631711	0.0117742319599905	-0.13474566254752	0.101083326718002	-0.103849073752047	NA	NA	-0.0172337328993676	-0.178540922441851	-0.0164631790637983	-0.0465313610824447	0.102007003431152	0.0468312561191818	NA	0.00430190609757173	-0.0907443571220661	-0.0384176126590987	-0.234831926472793	-0.146483907103102	-0.208691310982333	NA	0.0971935116826758	0.01155866035123	-0.240547220237623	0.107299974420717	0.0850262408157145	-0.275152284935567	-0.256310761821598	0.236346219999471	NA	NA	-0.0102962786554118	-0.171393541672179	NA	-0.191383839185697	-0.135847865011952	-0.0841431381369462	-0.104274209908885	0.00930097995113475	-0.087059176347102	-0.0512704082982721	NA	-0.222298430843322	-0.128140562567807	-0.0185105801204872	-0.00449736709798629	0.0882319423495894	-0.0461644306845545	-0.142923623790497	NA	0.0679505702415919	-0.263792613761654	-0.203894401665299	-0.157131944995722	NA	-0.0261709578118247	0.0435405255219497	-0.0227225177070378	-0.146581990421	NA	-0.150367371420003	NA	-0.142449436814762	0.00923147486614979	-0.177477882741041	-0.0878826528362132	-0.0468132624169776	NA	0.0919661647835023	0.0306027008194191	-0.12685489490443	-0.10878321999065	0.0698882449966041	-0.0351194728903707	-0.0682427032891429	-0.141673237896148	NA	-0.062299136478703	NA	-0.0673606590634454	-0.0886475615887381	0.0732749420055922	-0.206431866493786	-0.0145202120434319	0.0128993675742902	-0.0335095657696277	-0.0392322687059529	-0.0942577156818643	-0.0430225891526201	-0.0323696146674796	NA	NA	NA	-0.188777574907606	NA	-0.0236691275700564	-0.0250648743528001	-0.0816010866784861	NA	-0.186716766778686	-0.0830038898150353	-0.0325982376756371	0.0264203999188519	-0.0912771118343874	NA	-0.232131459871398	0.0461834828398296	-0.114470288340257	-0.00382736630414649	-0.149609166203593	0.0582731338149295	-0.0115300821183174	-0.0218253042457468	-0.113581893396135	-0.172363790320447	NA	-0.112566836901202	-0.0633738191632928	NA	-0.197160523228635	-0.0750556128884302	-0.194390904359945	-0.190000793839803	NA	-0.0850809275577077	-0.0545251514910958	-0.105271978336994	NA	0.0509486385647376	-0.201301915032849	-0.0130743651486686	0.0322634136875623	0.0839635539325942	-0.199884628615279	NA	NA	NA	NA	-0.0793218843992838	0.000882749861078034	NA	NA	NA	NA	0.0277551092411774	0.0177753080539458	-0.0775930777169167	-0.0310532490099054	NA	-0.190734301817893	-0.0756359979889392	-0.126199006818202	NA	-0.0401012586771101	NA	-0.0799326118211567	NA	0.037955068667143	0.060868813562312	-0.204497014280296	NA	-0.0471480864050524	-0.114332336623358	-0.014664514478756	-0.0710066770747885	-0.210729538779074	-0.117910966455858	NA	0.0477940955959532	-0.165393524031295	-0.109174141991479	-0.131458118904688	NA	0.00608540005869125	NA	NA	-0.260751325271449	NA	-0.0386218941017703	-0.106645154194134	-0.097802122198407	-0.054443297786951	-0.143524472317042	NA	0.00896015806232524	NA	-0.0678097959831706	-0.027157788891535	NA	-0.0244435624002187	-0.137768604517831	0.0373295229022783	-0.222347119684581	-0.278623305372531	NA	NA	-0.0490945816023215	-0.118572852442821	NA	NA	NA	-0.0228414172686618	NA	-0.0697414728374481	-0.0641849526946412	-0.108773341095323	-0.0164176655817523	-0.113690914062431	0.0236814761892161	-0.227229410882662	NA	NA	-0.165550527903469	-0.143392871318568	NA	-0.163536644527357	-0.140979245499369	NA	0.174355093364381	0.162974605946742	-0.133300874105828	-0.116943893166803	0.0977619009817152	NA	NA	-0.0576020745680188	NA	-0.0198385859066974	NA	-0.240975893731312	-0.0168121157594842	-0.0473587185661489	-0.21895618886331	-0.132116465119561	-0.103712876963651	-0.159485591807573	-0.0536081783140607	NA	0.00268282571688144	NA	-0.173343917864042	-0.0818812239245676	0.130109638097254	-0.101121783846242	NA	-0.0531357554267771	-0.0107609395535092	NA	-0.0439035749252467	-0.0444130436700096	-0.0282000123486192	-0.0954484753865559	-0.203592389722421	-0.124455028975153	-0.103582334418248	-0.198841346705124	-0.195528741411094	-0.0630859199280252	-0.0874765905379962	NA	NA	-0.09955103948912	NA	NA	NA	-0.186183659248675	-0.0746689246998845	-0.133575013451174	-0.0422372169740591	NA	0.121148421581858	0.0296455064256922	0.0634062783907985	0.0813234191562365	-0.0221957608954513	-0.150637629770757	NA	-0.161531581593501	0.189024547290801	0.0814677215915606	0.0661459077558149	NA	NA	0.0265897524101858	-0.141563511594471	0.124212996039621	-0.066491316274598	0.117225088865956	0.0890176673458407	-0.0863059105783564	0.0377088019193282	-0.0365624972436118	-0.00502377109188255	0.130111755003396	0.0149245411164916	-0.0320351406419518	0.0418357104425216	-0.180610198195338	-0.0677304120028578	NA	NA	0.0354172510209662	-0.0688237940250324	-0.0353332804106798	0.0489809743060517	-0.0640441727748229	NA	0.0838104310550131	-0.0308659028163672	0.0881832535083309	0.0840439963659778	NA	-0.0211983452850326	-0.145335838338934	0.148714067723356	-0.124600389863548	0.052106233406543	0.118787365598511	0.0413244776093073	NA	NA	0.178556799237914	NA	NA	-0.133745777213269	-0.032490628280102	-0.144317253667099	-0.0899522814073898	-0.0215850334735784	-0.0728205128205128	NA	NA	-0.00554629409118573	0.0550924823370644	0.148631861201521	NA	NA	-0.195710442521588	-0.0980466248577704	-0.236091132809399	NA	NA	0.141917387737821	-0.152585183421097	-0.0245864535647817	NA	0.0199765376235964	-0.0980826122621788	0.0174852919125365	-0.0211715311405714	-0.0531011792931298	-0.17729970980745	0.0565485609448458	-0.0868675963412806	NA	0.0953055842219929	0.0056676633766417	NA	-0.0978737441895337	-0.0558750319741032	NA	0.0429096874917308	NA	NA	-0.087700246090339	0.0648351900364284	NA	-0.144126026478968	-0.187921639190989	0.0641415504573399	-0.255257953833805	-0.0197588491086943	0.108770871371491	NA	-0.234670688788336	-0.0801294840923324	0.0996226614802466	NA	NA	0.104973141753328	-0.167895707090754	-0.110323269208718	-0.0204768331084121	-0.0672357616010867	0.0296522099618075	0.0883307313028675	0.113389960572623	-0.211795753839097	0.0671311570771842	0.044131495153167	-0.113766417048151	-0.0149457101779083	NA	-0.222035581664065	0.047722654223021	-0.117783599269667	-0.024039233327159	-0.263701939615252	0.103447558060561	NA	-0.197342224339128	-0.0365395640937437	0.0709170613814577	-0.0838894622176356	-0.0382789553068191	-0.0666723117497111	NA	-0.134766831608937	NA	NA	-0.0538054034029266	-0.0602587917758196	-0.0150265054289822	NA	0.178169052596297	-0.107519427024071	-0.122937560089263	-0.0160475598246496	-0.118972242068217	0.0187977737203743	-0.0891069302214813	0.0459403914512274	-0.0655443535938892	NA	-0.0432833214257363	0.0581605849717305	0.0335430834502042	NA	NA	-0.128274280472423	0.0530701313363852	NA	-0.0392710786518836	NA	0.230573416951126	0.00429096874917308	NA	-0.0407331551603997	NA	0.0398976828698191	0.0676478526633325	0.0671771938645004	NA	0.17430287634622	-0.0937112010796221	-0.00386229525548411	-0.0438725269685022	-0.178455540560804	0.0803725754809346	0.000277667522249566	0.147798505817082	-0.260718866043943	0.170439522637665	-0.0388395826166724	-0.0536342868231413	-0.066913639049862	0.0792760180995475	-0.242831714782179	0.00982103322660598	-0.0778224092155981	-0.0352537231310563	0.191081827242818	-0.071535903610207	-0.0157924726345779	-0.0374328984855301	NA	0.101344411808808	-0.149487444100447	-0.0574168452806224	0.0698635477582846	NA	-0.118956718089845	NA	0.0645056583137078	0.0240604023885758	0.169072354087834	-0.174916426309615	NA	NA	0.193308812503859	0.049498557857691	0.14340839529694	0.0198467007135738	0.0291515616593016	0.0392132165506779	0.252881373872086	0.215486932514796	-0.0591544724052464	0.0430995034091009	0.177189630688083	-0.114523210993799	0.129374058858487	0.0635389378423434	0.137019572561368	0.15009781870463	0.0666327961683999	-0.0155476171575243	0.0716879680347173	-0.0877506990200489	NA	NA	-0.0249022253975814	NA	-0.0448856469252511	0.136117770545015	0.109932700025579	0.0734093655455885	0.089730006262514	0.146748167553121	0.0397801945789562	0.125651080945199	0.156991170737301	NA	-0.0498453776472352	0.104627733234544	0.068633625289972	0.0474433948118159	-0.03772362026232	0.144828839318003	0.0119277076552618	-0.0142478367865365	-0.0368680373633934	0.0247935575489755	-0.185783211170208	-0.0256015100597144	-0.0306115212616761	0.0481405625678072	NA	NA	NA	0.0543589743589744	-0.133702027819675	0.0175417427429811	-0.0585490372487277	NA	-0.0869095816464237	NA	0.284772917714094	NA	0.188901061099204	0.0312317747611865	-0.0104049465040177	0.0893810695668281	NA	0.235084543939033	0.121632134635231	-0.14562162066806	NA	0.00319370573240542	0.106778862692175	-0.0365938980180466	-0.200389510730068	0.116393497569968	-0.165555820168823	-0.0973205260511762	0.124656840693992	0.06433136637471	-0.0970128690252529	-0.0237142882344121	0.21430252352853	0.126934278884743	NA	-0.0716791475924603	0.0739819886569113	0.0589343141665123	NA	-0.197032803224754	0.0901636192038669	NA	0.0537330757764194	NA	0.0636751254707911	0.0119989778870612	0.0117922256621947	-0.201739038395385	-0.0112626463090859	0.022630432289875	0.116005750928352	-0.000516877916258721	0.0405976731673326	0.0527286038121951	0.0526312261296781	0.3801578859164	NA	0.0212978398736913	-0.0860959840526404	0.130252529261817	-0.0229169202543816	0.141137307824614	0.0233163098797774	NA	-0.208335670750531	0.0353375142229631	-0.0925140988166585	NA	-0.0398775722614732	-0.176875270126044	-0.173639226270805	0.0499847406348954	-0.0504158838524164	0.100592557310824	NA	0.0472228837553915	-0.0958983179416616	0.120173233485927	-0.227237172871848	-0.0409974156104187	0.0946916814409074	0.192077831582476	0.120465366533478	0.137183985605038	NA	-0.144660910857163	-0.0146609863018532	NA	NA	0.0166342956435836	-0.160307657025923	0.0550014553729724	0.0530083882405864	0.0548485137421182	-0.054999691284521	0.159693401427148	NA	-0.0137013221842943	0.250247236996463	0.0866738994293174	-0.119730447284627	NA	NA	0.120208868072645	0.216589859718793	0.0720831238478297	NA	0.0925620738623835	0.0264165189242589	-0.108885889938522	0.010591234244485	NA	NA	NA	NA	0.139585968440458	NA	NA	0.223097562911804	0.107655614652519	-0.010883367292036	0.163020825064169	0.0122678239086908	-0.0126033535321461	NA	-0.135106242226985	0.170973335803057	0.170250412355676	-0.00237375742019705	0.0582096266306793	0.189398886860187	NA	NA	NA	NA	NA	0.142619494941476	0.0195640937436603	-0.0332121404567225	0.16199871221543	-0.00680761733393312	-0.0211006147848253	-0.145445564640611	0.176788829791926	-0.0563594506628562	-0.0286540887160082	NA	-0.0749324795145229	NA	0.0849045187125682	-0.0281026346661022	0.121095498928316	0.172061072742187	0.0488765402697291	-0.0107348310444286	0.27825496370388	0.00942164360121017	0.10109391124871	-0.124519594612474	NA	0.0827350427350427	0.127748934931597	0.0472313513799582	-0.105470614696621	0.00616160814303229	-0.0621114374674746	0.0807236290827622	0.119610136452242	0.124867120037399	0.0550134511744419	0.199217803180651	-0.0635505808261226	0.0391528847256401	-0.0664278090903478	0.0359175465057818	0.161105730641334	0.0259141065333016	-0.00105210235241195	-0.0941984423098974	0.0311968458098489	-0.0107485909343494	NA	-0.0547488379067326	0.0419874220493416	-0.0513963642137017	0.17136955006924	NA	-0.0491062245861007	0.187048415407549	0.0571028375362741	-0.0233279528635566	0.232542845298263	NA	-0.0844871353849682	NA	0.0775853157277306	-0.0610018258315472	0.0024870118987766	NA	NA	NA	0.102819189754174	NA	-0.0548218760041525	0.0935351450521729	0.117640002469724	0.00186181895160223	-0.0242749155442654	NA	-0.0357563088213243	NA	0.0288213243012005	0.0329782223280675	0.160330237358101	0.124423981018408	0.070358550977746	0.048723417392148	0.228775458001464	0.151739832235188	-0.0581288313796054	-0.0627221648893476	NA	0.061477071260353	0.245111975514452	NA	-0.0365063992308574	0.0940520229684316	-0.00822135781888104	-0.184158132888783	0.177352632460992	0.112585889056477	0.140542810016494	0.0759503585509777	0.00698473181445318	NA	NA	NA	-0.0778407557354926	0.0116091132809399	-0.0408598167112099	0.110722306016424	0.14670829915412	0.0838294832102882	-0.0811374842334595	NA	0.0955317403614617	-0.0925183244687889	0.208198777486703	-0.0344515890026726	0.0265745812495039	NA	-0.056813174212555	-0.00796380090497737	0.106333606767043	-0.00396355393259418	-0.00579291365669075	0.104800966720471	0.117430781579388	-0.0232065835781006	-0.0771569950517319	-0.00170904904245712	NA	0.00373298790126292	NA	-0.055121060569977	NA	NA	-0.116434424422041	-0.0732128460921031	-0.115397846048001	0.00959981653480105	-0.0184947033244247	0.121651539608196	-0.165919222389811	-0.0455208912174856	0.0150466160373281	0.154595891437997	NA	NA	-0.0376505870004322	0.127955686098101	NA	-0.131306395702681	0.0982329125982377	-0.164004833602357	NA	-0.0541021230804513	-0.102620028790134	0.168696956065377	NA	NA	NA	0.0152170269817329	NA	-0.125254161043635	-0.0577082726927928	0.17948823794025	0.155250015435774	-0.0351057130004498	NA	0.187675725260865	-0.0698402617907262	-0.0658971712841682	0.03839397387385	0.138277014809523	-0.0124724581690526	-0.0522138428020781	NA	0.182199289072354	-0.0544023709348787	-0.0386674075838163	0.244649784340187	NA	0.0107066056292062	0.239626718883685	-0.111682322951673	0.138265371825743	-0.0765191006677075	-0.0938646767748935	-0.151027846136205	0.0957459006994611	NA	0.0967193247069408	-0.129704438420474	NA	-0.163975034970852	NA	0.0790759704691593	0.0703084508657264	0.140975011687086	0.0346505781799899	NA	0.0344893404955324	0.0784677127711183	-0.156791123106913	0.0699369338378626	-0.00407081051043899	0.0154837571555838	-0.195541090030254	-0.0182378520459016	0.0186524128319794	-0.124389052067071	NA	NA	0.291235832164625	NA	NA	NA	-0.139780912543632	0.0429855432951408	0.0408178314060667	-0.0218108367953569	0.0626639499704515	0.0818085434803701	0.0381318303299727	-0.168864191650569	-0.0263614793645753	0.224515537209036	-0.0283090330149154	0.163411041429617	NA	0.106122974605947	-0.179359298894737	NA	0.136249724361179	0.00616831167914759	-0.179937022042285	NA	NA	-0.180913621408977	0.223551992096884	0.0251837739144241	-0.182373581011352	0.204431743007594	0.160635424660192	0.103490601818775	0.0463027352191439	0.0974930539017226	0.231168973212317	0.131461988304094	NA	-0.0761945083926508	0.217940779550687	-0.166554647050003	0.0810461044516772	NA	-0.00234800172880668	-0.0541494006509486	0.0206927575348628	NA	-0.00923147486614979	0.0214449648505376	-0.0351385250456458	-0.102521058805889	NA	0.22612650278285	NA	-0.0392354440651654	NA	0.122262267030069	0.0389905885881118	-0.0642662771794237	0.0777712643700478	0.0962105615975585	0.0130133276882503	-0.0695714147107336	0.100078149118397	NA	NA	0.209178199394918	0.0955246840076561	0.0265181304190592	0.00914538734972171	-0.107992555546735	0.0801139601139601	NA	0.0240297072495215	NA	0.154558492762827	NA	NA	0.0254183976784596	0.140004410221128	0.0808732237834405	0.0130454340980657	0.00447161140659593	0.0386067229410883	-0.124365413281822	-0.154222610321682	-0.134475404196766	0.000425498134476463	NA	-0.0401538285129616	NA	0.0968410468100871	-0.0016289592760181	0.192431354908135	-0.157880976952184	0.129554655870445	NA	NA	0.0718283894754483	-0.109780635601069	0.182444144549408	0.0851973573954998	0.169315798294126	-0.158502288904766	0.0874867913877202	-0.0934818695809408	NA	0.0634383848006139	0.0617155760189816	NA	0.158566501724396	0.0744184241397864	0.083480193696912	0.181008529367662	0.0391684087040124	-0.0621961137131416	0.09762888871248	0.158522399513112	NA	0.0710317271307983	0.0624046289680965	0.0133350974217847	0.0732036728321558	NA	0.0627588579291366	0.174557963536292	0.107735704268212	NA	NA	0.0666035123001067	0.00601942261384986	NA	0.238654706146966	0.0535362035052438	-0.0720178525751281	0.0231286108685489	0.00386688188545774	0.0595707972797756	0.170515378441075	0.0902024291497976	-0.128631684792676	0.106460621135544	0.0062152364319547	0.0203621673590714	0.0288671906009367	NA	0.244202411508913	0.027287978619248	-0.0279057623949265	-0.141305954680568	-0.0281961313540261	NA	0.173458583613382	0.0591093117408907	0.222830479920263	NA	NA	NA	0.126071992449701	NA	0.124070104875058	-0.00447972621347234	-0.0213292406481261	0.195293059193988	0.0669902004886525	NA	0.209177140941847	0.115756308821324	0.00726204651901246	0.136862921506884	NA	0.0783174124350595	0.152031259647359	-0.0438707628800508	-0.120218394150283	0.102743333950764	0.026058761786316	0.0624607269808508	0.108987148615632	0.0746819789544248	0.161744330660739	0.190790399830647	NA	0.108518253905251	0.0573656867155319	0.0975463293729548	0.0628082524057756	0.117194746544592	0.0711252238187223	-0.140831603717958	-0.0565259806126679	-0.219615957944131	-0.0176038386564702	0.102937030862727	0.20796697626419	-0.130327679429847	0.0581895160223334	0.0842041755973645	NA	0.103953851446112	-0.0797258606546532	0.0860536459298069	-0.161595088777751	0.1393739250086	-0.139958191103702	0.0081564393638697	0.251248533601475	0.110715955297999	NA	NA	-0.0531999682464079	0.0352870612932532	-0.0266200947315498	0.0872327626507193	-0.0200262849179258	-0.0716251664858476	0.0218313021470106	0.196439716687395	0.105891879018814	NA	-0.117467837798051	-0.00402247448687077	NA	0.0717500639482064	-0.0335949476506752	0.0192169211364258	-0.11134996868743	0.249096698508463	-0.237988586347719	0.0882322951672797	-0.116364919337056	0.039041394335512	0.147485909343494	-0.170746474028208	NA	0.176888324380584	0.0296889030015965	0.104916338105193	-0.0440861619685608	0.11700246090339	0.175507043123142	0.224038880509469	0.179380981362406	0.0156806294267595	0.111509795101126	0.0689984387817205	0.190650331207607	0.114580720277315	0.0349582352059132	NA	0.0662157656584901	NA	-0.0295714147107336	-0.0160401506531537	-0.160553218138357	0.188742998773959	0.0336880915209089	-0.0376865744048407	NA	0.125797500286664	NA	-0.0268455452356381	0.0208822206345426	0.203777619009817	0.0640399389625396	0.0555987757226147	0.048591816393674	-0.0555395023506479	NA	0.000435024212113995	-0.128967920051511	-0.101029345611389	NA	0.0626738288657793	-0.146943981371226	0.0142548931403421	0.220899861519057	0.112688559004348	0.190979510112637	0.0163855591719369	0.0365395640937437	0.00424616090250765	-0.0161495255615999	-0.00889418115424307	0.0205466910110873	0.121788785689714	0.251177264428038	0.118958834995987	0.0873269649740238	0.0964444797262135	NA	0.296677339401798	-0.0779427200479832	0.266675134291233	0.154496396849338	NA	-0.021942437793831	0.228161908038069	0.29513693736604	NA	-0.0497374154340099	0.152674446296737	-0.0166092455875738	0.139610312861087	-0.103270090762351	NA	0.0509786280684114	0.112342092032495	-0.150868725357889	-0.0524837483351415	0.0648210773288173	-0.07604173833276	-0.204085981671121	-0.179559154295996	-0.21136884443386	-0.167528776692863	NA	-0.0866597867217062	NA	NA	-0.140080971659919	NA	-0.216128707893414	-0.176279361047163	-0.0496619124482902	0.191662212343327	-0.0730441992361497	-0.0088768930874194	0.259987474971995	0.0102475898141533	0.115973291700846	0.0923436797121008	NA	0.0748626216118476	0.114373263475431	0.175735668986443	0.0612801989891773	0.2177551974456	NA	0.233274942005592	0.121573566898644	0.210378132359557	-0.00929992149806391	NA	0.131328976034858	NA	NA	NA	-0.0295047321672709	NA	NA	NA	0.004235223554109	-0.0373323454438005	NA	0.146082753389255	NA	0.0613627583287026	0.166832314572253	0.11948171081298	NA	0.10390092879257	0.14291445053055	-0.0983225282915685	-0.0106790858493645	0.0914757481940145	NA	-0.0198756317641767	0.00154569430111226	0.0517336579256084	NA	NA	NA	0.0298176814585483	-0.0804699531634516	NA	-0.00978927963448087	0.165243223695236	-0.0010478685401286	-0.0519079498646062	NA	0.115349510024433	0.017536804842141	0.139860107785804	0.0588267047709772	0.183833187796036	0.0120204987078052	-0.0174104945621973	-0.0378802713168038	NA	0.0148624452030025	0.0465373589831794	-0.0238458892328861	NA	0.029510024432625	-0.0523429740767202	0.140919619309712	0.013393665158371	0.115468762403747	0.0143448616513632	-0.161002002240392	-0.0549481799017403	NA	-0.0718238028454747	0.157823114850979	0.148296684395756	-0.148307974561845	0.165181833417128	0.110411120813598	0.084150547308442	-0.00236634824870119	0.152433824631967	0.0295467174724141	-0.0142245508189781	0.0847351662212343	0.035585192241539	-0.0340437317527101	-0.228791334797527	0.178765667310559	0.123586391821686	0.290186905171425	-0.0155871327388355	0.0579467774514214	0.00156545209176788	0.233013856914786	0.0252112936942658	NA	-0.0509299437193993	0.218427315145581	0.116156756899791	0.0444532648867014	0.0559882864526827	NA	-0.0958221093205613	-0.103996895204326	0.063920333765535	-0.149508260344174	-0.0082689882070687	-0.0158034099829765	0.0473661277376448	NA	0.0150586118387976	0.0907073112645868	0.0946332984602421	NA	0.0699764494191739	0.127215827401586	0.0483847124094802	0.118693868910587	-0.00902366524657546	0.0931548075820522	-0.105375353920246	0.149568592169211	0.21661771321214	0.0609347904703942	0.0215419897153643	-0.0665188360544398	-0.114862974429538	NA	0.230242494266051	-0.0491841972956524	NA	-0.0374978169405414	0.136230672205904	NA	0.151448052005328	NA	-0.0161449375071666	-0.128141973838568	0.00362449613223607	-0.0158051740714279	0.0291819039806656	0.168787277394089	0.0468958217565029	0.00770871371490566	0.0975674984343715	0.180086616742963	0.120625898582555	-0.0541109435227082	NA	0.0736556322934032	0.0353914953295758	NA	-0.0874910252000035	-0.078987060411209	0.356166635795119	0.126628385947271	0.105943576155132	0.171574889964983	-0.0233187796036093	NA	0.108450512908717	0.123059635010099	-0.0469575648523017	0.0605350480273081	-0.00991946936219382	0.0719289425171778	0.0884150547308442	0.131043193705732	-0.0755989521314599	0.0861390278108544	-0.0265237755021037	-0.175271008088346	-0.0168324042613678	0.079537103190354	0.167305795912607	0.121399274959646	-0.114604711880254	0.0438485353655632	-0.0562373757420197	-0.07337337814118	0.189745353832041	0.183262681590855	NA	0.131665564111385	0.119829236237905	0.0598364690005557	0.0430236476056909	0.0669633863441913	NA	NA	0.0974171980983126	0.137247139971598	-0.170957459006995	NA	0.012690499501645	NA	-0.108955042205816	-0.0441449022253976	NA	0.0817854411354948	0.229954927540067	0.0606140791899306	0.0139962777733676	0.0438284247572173	0.0465602921330475	-0.147953229424399	-0.211733657925608	-0.173718610251118	NA	NA	-0.113146516366331	NA	-0.0376661109788045	-0.0209633687033068	NA	-0.0291441550584492	0.189028428285394	0.102026761221808	-0.105943037583904	0.053673096769072	0.0645335366033835	NA	-0.133882317659407	0.150544133082833	0.25344305963501	0.086565937216092	0.0462579273724785	-0.0505940567860073	0.0927427165198063	0.16629814858917	-0.201930618401207	0.00240727510077355	-0.0448353664452736	NA	-0.0568791511206372	0.146616213736957	-0.0369149621162005	0.255030386423575	0.198567912995158	-0.0810676263307842	-0.0823148368659205	0.20494438711157	NA	NA	NA	NA	0.012559781655225	NA	0.0554745838956365	0.0215088248524781	-0.0212480925793619	0.201423266562585	-0.228619865400051	0.042157480176056	0.056715796530038	0.0184428391239537	-0.121686821377224	-0.0167140324415866	0.160469600345761	-0.208781279493354	0.191339031339031	0.0696246901819657	NA	-0.124614502571159	0.0241009764229578	-0.106567172078008	-0.048405881470897	0.0889785045822197	0.0317828759934023	0.361396805235815	-0.018328173374613	NA	0.0793730429643742	0.135767775396258	-0.0199095022624434	0.0974224903636668	0.114037733851975	0.0103043934622882	0.0378559268961746	-0.101981247739762	-0.241974720612492	-0.238945075106066	-0.049842555105713	0.0131286990729715	0.0537683575454473	0.168950631984688	NA	0.185308318559093	0.050937701216339	NA	0.100603847476912	-0.0673010388100378	0.214306051705433	NA	0.0153017032273998	-0.102537641237332	-0.200700695932894	NA	0.123514064195179	-0.0371206548296332	-0.0564363649193371	0.121761971545253	NA	-0.104132377197393	-0.0496936660404153	0.000546161784551877	-0.0145964206645321	0.0933245128910763	-0.0531720956488758	NA	NA	0.000586030183553403	-0.0422463902340063	0.00239210394009156	-0.120010584530708	-0.121290959928731	-0.153287643442442	0.0898129184197296	0.24074620941494	0.0731514558139945	-0.0868608928051652	0.0785996665872827	-0.0533534439416792	0.0253566545826608	0.0382789553068191	NA	-0.131893131521614	-0.0476162754800526	NA	0.0117520044455029	0.117292124227109	-0.0565859596200153	0.191480864050523	0.0640406445979201	-0.122310955871327	-0.129225476965415	NA	-0.126245225935628	0.246823141312305	0.0633579423672303	-0.0681929559948136	-0.0378947368421053	NA	-0.0400310479567446	0.217066850131866	NA	-0.0755241547811207	0.114980462720401	NA	0.103058752965874	NA	0.00307163081156889	0.0479196986936925	-0.0251820098259727	-0.0896947244934861	-0.0818618189516022	0.130275109593995	NA	-0.0409744824605506	-0.0157649528547361	NA	-0.0215158812062837	NA	0.145130851260882	0.0432060543515652	-0.0707674666807794	-0.0154830515202032	0.199723743748512	0.191976220087675	0.134412955465587	-0.01566863362529	0.142919389978213	0.15429705485433	-0.00961816305469556	NA	-0.0162726575110476	0.157715152637753	0.015172924770448	0.0488109161793372	-0.00746350542016177	0.116936483995308	NA	-0.0123309782752507	-0.0423751686909582	NA	0.0533167509018902	0.0302936325227347	0.134193150044543	-0.166687659319238	-0.00475033738191633	0.00367142088504318	0.0871547899411676	-0.00584371940409092	NA	-0.049091406243109	-0.0460705811789403	0.0992603177123301	0.195913028997403	-0.00465154842863821	NA	NA	0.204747867658084	0.0156531096469177	0.0174916426309615	-0.0414469053478341	0.100953136990289	0.000338704982667831	0.19429670203664	0.269588349959867	0.0774343097562912	-0.0849186314201794	NA	0.170552777116245	0.120456898908911	-0.0486320376103658	0.167163610383425	-0.111947289037072	-0.223835657519868	-0.141110846497843	-0.0643895812936061	-0.037088901237508	NA	-0.0531544547643619	0.0550459104019476	-0.035368914997398	-0.0278757728912528	-0.167020013583481	NA	0.0500175526800914	0.189235885087278	0.0603350003969199	0.0529152443703527	0.0919689873250245	0.146606524181818	0.136398613426477	-0.0972249124571106	-0.158298007462094	-0.0379197868981151	0.157389854727316	0.0126774452471047	NA	-0.0912393603415275	NA	0.0350365607331552	NA	-0.101348645621091	-0.0955582016882327	-0.0105365475024918	0.0463422508004551	0.113693736603953	0.0826351953286938	NA	0.0304012419182698	0.014412955465587	-0.207450098347931	-0.21539096610304	-0.210703783087684	NA	NA	-0.000106550942464255	0.125860654653224	-0.141653127287802	NA	0.277475942243744	0.000662944440034223	-0.0282522293667804	0.185016891146922	-0.0231667151790991	0.102295961119491	0.0770437405731523	-0.00097165991902834	NA	NA	-0.060500824711351	-0.0819496705564817	-0.0692256533742602	-0.0746057703333245	-0.172326038827587	-0.0799918851931236	0.0370800807952511	0.0580466248577704	0.0742961793633566	0.0363284059104379	-0.114500983479312	-0.0507055650659589	-0.078536865038413	0.0210007673784764	0.0335282651072125	0.0345697829289161	-0.117972709551657	0.0586058408968626	0.173148104045937	-0.179846700713574	0.143551992096884	0.045853951117109	0.0354659398622247	-0.0726553941414622	0.104481666710769	-0.0291815511629753	0.0354024326779745	-0.0595827930812451	0.0183909749234827	0.0685524772212079	NA	-0.165370238063737	-0.0453148456863627	-0.0693890079648594	0.0913667355866688	NA	0.0909130039780194	0.228078290245473	0.0848681784904695	-0.0434046907111923	NA	NA	-0.19766081871345	0.175286532066718	-0.00116923782558457	0.0412853148456864	0.0724542880580032	-0.0788311149921057	-0.0269161087736939	-0.185518245084809	0.0505725349069002	-0.110805570991329	0.0901964312490628	NA	0.192655394141462	0.0475390084058815	-0.0149584116147584	0.0737276071022201	0.00798426433101356	0.0259522108438517	-0.0438707628800508	-0.00314854506804971	-0.0978839759025518	NA	-0.131291224541999	-0.15486544415337	-0.0921002355058083	-0.15893766593457	-0.136354699651126	NA	0.210624399107371	0.0556658110837677	0.0544965780650226	0.00314466407345664	-0.156036446067406	NA	-0.191175676748432	0.0855766364125497	0.0473506037592725	0.106301500357228	NA	0.0307050179496	NA	0.00306422164007303	0.0962373757420197	-0.0858250200665061	NA	0.0316039974244309	0.0392149806391292	-0.107235761601087	0.0539401797606132	-0.284037645647553	-0.018522928739647	-0.0469138154587071	NA	0.0330893599005054	-0.0484969084349889	0.144832367494906	0.111964929921586	0.107362423151897	0.033105236696568	-0.0699012992511445	-0.144033588244115	-0.184876116888501	-0.0332110820036517	0.0422382791527331	NA	0.0172661921268732	0.0652280582879576	0.0479207571467633	0.241304388285077	0.0806565937216092	-0.00147583639843702	NA	-0.0861552574246073	0.0401453608883949	-0.0773326982614908	NA	NA	0.139894331101761	-0.129553244599684	0.201039753733252	NA	-0.211181145422631	0.15867234703148	0.10041156183571	0.100880809363781	0.0179682993305284	NA	0.0278161467015956	-0.0312395367503727	NA	0.0406467148262814	0.0503241512529438	0.00212925476083371	-0.0660206574757658	-0.118095137290184	0.00717348927875244	-0.00599225565169838	NA	-0.129149621162005	0.0755047498081554	NA	0.0838488881832535	-0.0184276679632717	0.172841505473084	0.0601437732087887	-0.0212625581046634	0.101720515466645	0.191289989680083	NA	-0.0203649899005936	0.248180430966809	0.0316385735580782	NA	0.0445919222389811	NA	-0.157712682913921	-0.151533786704065	-0.150733596182513	0.101193053019678	-0.0722704700413679	NA	0.278576380619724	0.121155477935664	0.0262764503012181	NA	0.0463464846127385	NA	NA	-0.0640300600672118	0.157593430534607	NA	0.0515844160426204	0.0605900875869916	0.0919181815776243	0.0817782011590061	-0.0265632910834149	NA	NA	0.0736581020172351	NA	NA	NA	-0.0158182283259683	-0.187908584936449	NA	-0.0611101408624629	1	NA	0.102217468199437	NA	0.0147135561377047	NA	-0.110229419703104	-0.115159341289372	-0.159703280322475	0.0907642993273798	NA	0.202356822171064	-0.0378259373925009	-0.115954239545571	NA	0.0075905197886622	-0.0462985014068605	-0.0286166900408386	0.0189082056574317	NA	-0.0838834643169009	-0.165798558739735	NA	0.0911860848702954	-0.20843551815688	0.118939782840712	0.0721060569976979	NA	-0.0532447760930733	-0.119583322307781	-0.124108562003299	0.0325439037513341	-0.0530994152046784	NA	-0.0402833161584608	-0.123820309950341	0.452952643045522	0.0864960793134168	-0.033814753071719	-0.0426429573178799	0.187187778395209	-0.208217124006598	-0.011868434283295	0.0876293297345929	0.180436964709411	0.144802730808923	-0.0036223792260944	0.194556375856685	NA	-0.0391560600848527	0.0822294549848729	0.000647067701045904	0.0876967179134362	0.100838824058638	-0.130583825072989	-0.0137609483739515	-0.0825304084746809	0.0511218720506646	-0.0771171266527304	-0.061145775449181	-0.193692678150882	-0.186123327423637	NA	0.0705363710936466	0.213525266156845	-0.00203822779674173	0.0376209503144488	-0.098285129616399	0.0850692845739285	-0.0312141338766726	0.025104037116421	0.165302849884893	0.0821786492374728	0.110358550977746	-0.108608928051653	-0.0261261499651593	-0.0449779047921463	-0.0261088618983356	NA	-0.0310708898944193	-0.137934781649952	NA	0.0498848932285465	NA	0.0722380108138622	-0.102923976608187	0.0727852310514849	-0.0695470702901043	-0.171105642436912	0.0395191094881497	0.0993855679923791	0.0257394617766135	-0.135278770077532	0.0290637100544221	0.0391326011601177	-0.195496635001279	0.0235925661312658	-0.16915597188043	-0.165598863927037	0.123387402644369	-0.0263480722923447	-0.0204270858140827	NA	-0.205440095966412	-0.180538223386521	-0.0457128240409974	-0.0603568750937172	-0.142139662882697	-0.0501861995360447	NA	-0.0103911866140968	NA	-0.15170384483078	-0.207034126291092	-0.144576574669454	0.013250773993808	0.0186248930521376	0.0367793069583859	0.00890406004957089	0.0826964164921472	0.0322750566713415	0.119767140324416	-0.131587944219523	-0.106825787444982	NA	-0.266021363111146	NA	-0.239720568389299	0.16700590087587	-0.0428317147821792	-0.0607597928960158	-0.0570801311424734	0.00627803798082436	-0.0495109064768508	-0.168683548993147	0.0571935116826758	0.143484956735731	0.270289775368896	-0.00840447020013583	-0.0647300503647253	-0.0201324830426998	-0.00420699813888668	NA	-0.02512802871936	0.100222451553721	-0.0710377312973754	0.245845130674852	NA	NA	NA	0.176586312437706	0.088041773614529	NA	NA	0.077569438931668	-0.043949441224983	-0.0886503841302603	-0.159507466504371	NA	NA	NA	-0.218941370520318	NA	-0.108714773358736	0.00519665176011925	-0.0561851587238584	0.081500540825465	0.0413646988259991	-0.0615486986803473	-0.0391807573231722	-0.0801379517168991	NA	-0.172457287008371	NA	-0.0937341342294903	-0.112039727271925	-0.0861298545509072	0.0463595388672788	0.0727898176814585	0.113665158371041	0.149055595247546	-0.0754061439148781	0.0828013724608152	NA	0.0823984546585166	NA	-0.0472084182300901	-0.0243059635010099	0.133575013451174	-0.0808407645559348	NA	0.127270866961269	NA	0.0205611565363887	0.111412417418609	-0.12567789508966	-0.0264807317438896	-0.014956647526307	0.0824355005159959	-0.0512351265292442	-0.0855508807211594	0.112452876787242	0.118741852116465	0.11648381889868	0.137496934896316	-0.0724172422005239	0.0983923861942438	-0.0307434750778404	NA	NA	-0.000753618586435924	0.257290889365193	-0.0378449895477759	-0.0266490257821527	NA	0.113110528961922	-0.0648044948973742	-0.173918305063816	-0.0396200153475695	NA	NA	NA	-0.0213426477203567	0.0742575392730191	0.140895274889083	-0.0733285702945146	NA	-0.0146384059696753	0.148993499334057	0.171638044331543	0.145445917458301	0.0446025067696894	0.0109687491730835	-0.0753964347772397	-0.0615867975620298	-0.0210755647288155	-0.0657496934896316	NA	0.0890907006077285	NA	-0.162105263157895	-0.0949383010064125	-0.178952660686407	0.0386155433833452	NA	-0.166468559533575	-0.089662970901361	-0.0232457463417216	-0.0616122221736156	-0.0278362573099415	0.165720233212493	-0.0766394115000926	0.0426112037257548	0.401179469538603	0.189401356584019	0.00307551180616196	0.180926675663518	0.141654185740873	0.209258289010611	NA	-0.0833711730306158	-0.175536326991435	0.0607813147751228	0.12498213860443	-0.0352440175350392	0.122667301738509	0.0786377708978328	-0.0422975487990968	0.0134578779780018	-0.0116796768189957	NA	-0.154185211646512	-0.16642481013998	-0.0694472228837554	-0.0993957997053972	0.0846963562753036	-0.0845979201397158	NA	-0.0972478456069787	0.01487197128064	NA	0.0498203275912254	NA	NA	0.0330075061963607	0.0594720083264975	NA	-0.0531946759810537	-0.0959343053460701	0.454344156015983	0.230481684351653	-0.0313873673625996	-0.0536314642816191	NA	-0.0237472787830683	0.206086457975003	-0.00678609545482611	0.155655050144214	0.00728921348116395	0.0231751828036658	NA	-0.0934808111278699	0.0197359159588262	0.0271771938645004	-0.090177731911478	-0.00632919654591481	0.0534973935593131	NA	-0.0436731849734946	-0.145372178561033	-0.103353002919566	-0.168665555290942	-0.0256583137078493	0.154502747567763	0.00705000308715479	-0.147648558298713	0.0114330572534907	-0.00474610356963298	0.176108244467378	-0.11664929039542	0.0056694274650931	-0.0541621020877987	-0.0104945621973486	0.096737318409145	0.067355013980401	NA	-0.0691480334823988	0.0562536053557725	-0.00553253420126485	NA	-0.0418452365201591	-0.144360297425313	-0.103962319070678	0.0246321456283371	0.0788095931129987	0.348809328499731	NA	NA	0.213576424721936	NA	-0.101983364645903	NA	-0.0861841884752102	0.104991135455532	-0.0548338669700899	NA	-0.0567542536582784	0.0619371455284768	-0.167710124985667	-0.155357624831309	NA	-0.00976846339075441	0.0518384905034826	-0.0718509761452003	0.0755345933272776	0.10433136637471	0.194850978628068	NA	-0.0620278196748785	-0.0616069081703757	0.0815650992740776	0.0105862947968211	-0.0663879406913463	-0.108646326726822	0.098562091503268	NA	NA	0.0640995651521967	-0.148218358868514	NA	NA	-0.0397248022015824	0.0887535989615882	-0.114932479514523	-0.100692404717173	NA	NA	0.0403387049826678	0.0613243012004622	-0.0588623393576954	-0.104787559648241	0.0190863785910226	-0.0382440263554815	0.0862050047189366	0.178148589170261	0.0816166106568583	-0.193001508295626	0.0258685953329802	-0.0469593289407531	NA	-0.0303313840155945	0.0882471135102714	-0.122155363269914	-0.0343369232533319	0.0104606916990818	NA	-0.106878357280834	NA	0.0757626595397493	0.130052834449119	NA	NA	0.0462921506884355	0.143814488458451	0.0596942834713733	-0.0592839564975788	NA	-0.0713305637144646	NA	NA	-0.052969931112346	-0.0521849117514752	-0.0982431443112558	-0.169662618083671	-0.0380711456872448	NA	0.123093152690676	-0.0912277173577483	NA	-0.0818819295599481	-0.0475372443174301	0.00155945419103314	NA	-0.0622532701789668	-0.0825357007400351	0.00159932259003466	-0.0686678486059291	-0.0690986390057597	0.162562514884496	-0.0500567154437123	-0.0267023012533848	0.0162147954098418	0.0700244326250518	0.186023832834978	-0.0673871203902164	-0.0697619362634842	0.0303021001473014	0.00604094449295688	-0.102413449410353	-0.166506311026435	-0.0271860143067573	-0.0411388955042206	0.109514258244908	-0.172961110670089	-0.047487849840791	-0.0647653321337532	-0.128286629091583	0.0569797041623667	0.083709172377903	-0.146742875287767	-0.0328056944775211	-0.0213380610903831	0.0569553597417375	0.0910319035396435	NA	-0.0804166776922195	-0.0156795709736886	NA	0.0881133956056557	-0.109872015382851	-0.161046104451677	0.101691231598352	-0.0231638926375768	-0.162196995757367	0.00867296446243815	0.067060411209018	0.0162020939729918	0.118476886031066	0.00835648699425789	-0.0658714214029288	0.0944941035343512	-0.0440655182450848	0.132286876063966	NA	0.0565072812750831	-0.00723558519224154	NA	0.125151843913454	NA	0.0854697326523952	NA	-0.116856394379614	-0.0597179222566219	0.0228026073227312	NA	-0.164535824226227	0.0504081218632302	NA	NA	NA	0.0448822911980807	-0.0746311732070246	-0.0360427967858308	NA	-0.00696850220070034	0.16609563123495	0.0532768825028887	-0.0505771215368739	0.171270761115962	NA	NA	NA	NA	0.103719227682076	-0.273092182442028	0.0105559524754571	-0.137252432236952	-0.0897028393003625	NA	NA	NA	-0.129836557204978	0.145509071824861	-0.0133121642719166	-0.0389228475915782	NA	0.0763084685066109	0.0390491563246981	NA	-0.158016811762942	NA	0.0200492180677939	-0.0010259938433313	-0.0559466539652298	-0.0976370035193565	NA	-0.0943557989997618	-0.0150183906221058	-0.015346158256375	0.191531669797924	NA	0.0612480925793619	0.102932091415064	0.0474021151420532	-0.058213154807582	NA	NA	-0.0349734063665952	-0.0203529940991241	0.0541638661762501	0.0846892999214981	-0.114057138824941	-0.000542633607649088	-0.0672216488934755	-0.127167138560327	0.0977230910357845	0.0201134308874247	NA	0.0802448554770536	0.129120690111402	0.0639672585183421	0.179060975717322	NA	-0.0706393938592081	0.00102211284873824	-0.0231536609245588	-0.0859181639367398	0.149625748635037	0.0595665634674923	-0.0331592178031807	-0.025809672496979	0.0870140156827463	0.0257398145943038	NA	0.00397025746870948	-0.0235329399416087	0.0595697388267048	0.0966198301182821	0.0926792093355561	0.0324581690525963	NA	0.10605099979713	NA	-0.0445386467677489	0.00192426768278161	-0.0959669494471306	-0.0359090788812151	0.117775411937114	-0.0268257874449825	-0.053067308794863	NA	0.0773887962742452	-0.325395993755127	-0.134474345743696	-0.127475501221631	-0.0854030501089325	-0.0464851419650181	0.26291550898362	0.00502765208647562	0.0277494641581329	NA	-0.00535330281460312	0.0703525530770113	NA	-0.0672025967382005	NA	NA	-0.128080230742769	-0.202151129457631	NA	NA	NA	NA	NA	NA	NA	NA	NA	-0.0301803780441551	-0.00646256163284027	-0.0256438481825479	-0.000490416589487797	-0.09238072556958	-0.0728681432087005	-0.0164091994045496	-0.0840806894057668	-0.0560941317597664	0.0812348619159765	0.0403990368077055	-0.0100849408589347	-0.0536748608575234	-0.0878438428902825	-0.0865754632937295	-0.185801557690103	NA	-0.173122701172237	-0.185055348275163	-0.105977966535242	-0.0881991303043935	0.0339452956171222	0.103060517054325	0.0503021045841697	NA	0.0576609951222954	0.00336023568221711	0.0349959866987731	-0.093859031691849	0.0151676325050938	NA	0.103339948665026	0.0500637717975179	-0.0761461723690826	-0.0940484947915288	0.120883102678768	-0.0241419032750302	0.0681079269314563	NA	0.0423494129995678	-0.0187596694098242	0.136893263828248	0.0686897233027264	-0.0141860936907377	-0.0142838241909449	-0.0339294188210597	-0.0159692342974077	0.0787605514540499	0.0436961181233627	0.154694327573585	-0.424600566272393	-0.214045672250007	0.136536212325686	NA	-0.189788750407945	-0.058559621779436	-0.000632778583329242	-0.097923491483863	0.0830444638494174	-0.0761789844142785	0.157958949661736	0.0205456325580165	0.0396979880571212	-0.071962107380064	0.0418205392818396	NA	0.0363970257468709	0.120032459227506	-0.0453222548578586	-0.127872068305505	0.109095110828857	0.262176003104796	-0.0883395517451245	-0.120204634260362	-0.000109726301676766	NA	NA	0.037182397925432	-0.0537556561085973	NA	NA	-0.056088486676722	-0.241108553182857	-0.0297382974782356	-0.0839878983532234	-0.174895257248198	0.0616813527030245	0.0549196016688277	-0.0040067744530686	-0.0431093823044287	0.0895084367530188	-0.0598339992767237	-0.0821352526615684	0.0334749896359803	-0.132610762703642	NA	-0.156706446861246	-0.208502200700343	NA	-0.189715011510677	0.053724960969543	NA	-0.170198548155204	NA	0.0962800666825435	NA	0.10745450856906	-0.175912430649273	-0.0749547070290104	NA	-0.00129589937639473	-0.10304111208136	NA	NA	0.0618066029830736	-0.0655976290651213	-0.021351820980304	-0.184860240092438	-0.199050214777769	NA	0.0356208268282572	0.149864959029046	NA	0.0927469503320896	-0.0354747603044817	0.0161671650216542	-0.0394259656179161	0.0698460894433501	-0.0259836116182865	-0.0338002875464176	-0.0347458389563653	-0.155215086484436	0.0524255334162455	NA	NA	-0.0695477759254849	-0.0510756529332381	-0.140364989900594	0.0483314412012951	NA	-0.17991726425163	0.0143215756838048	0.0955183332892311	NA	-0.12633519444665	-0.114780425214154	NA	-0.081259559154296	-0.0696218676404435	NA	0.0472722782320306	-0.111209547246699	NA	-0.0701652068834731	0.131671209194429	0.0308602577333227	-0.0307477088901237	-0.176631120284371	-0.10076543797906	-0.0877778659822003	-0.13746412285112	-0.244614502571159	NA	NA	NA	0.0527303679006465	-0.0552466636677163	0.150068887654027	-0.0334979227858485	NA	-0.120351406419518	0.0781791079004701	0.10683531352262	-0.097752727721768	-0.109993031850617	0.116651407301562	0.127874185211647	0.0518998350577298	-0.00893157982941265	0.0349183668069117	NA	0.0125063286673194	0.144163777971828	0.0400956135940656	NA	-0.0197186278920025	0.0213017208682843	NA	-0.0604398938723456	NA	-0.0755354449472097	NA	-0.206595926719766	-0.0437384562461962	NA	0.0114658692986866	0.0576079011411803	0.267851781288314	0.248917467121802	0.255723673184973	0.0589318444426804	0.0462215871503797	0.132731426353717	-0.182612791405361	NA	0.124304728639094	0.114069840261791	-0.0293226782390869	0.0486168664496838	NA	NA	NA	NA	0.229078881215104	0.137750257997936	0.0489545129792808	0.217131768586877	0.0256969495115196	0.0822474486870772	0.195779594788883	0.00553712083123848	0.0220856817760843	NA	NA	0.143372407892532	-0.0467705714764538	0.0726656258544803	0.148267753345153	-0.204963439266845	0.0137224912457111	-0.0366835137113775	0.0431242006474205	-0.0534995104654547	-0.0498799537808826	-0.00229860725216762	0.0818307709948577	NA	0.0572580773199968	-0.0751603997424431	-0.130658975241019	0.0416113220618069	NA	-0.23003501715576	0.0203851005089395	-0.0274456881268027	NA	0.0381971016026744	-0.0740098612544433	0.0683944148959629	0.0779391918710804	0.126294620412267	0.00176726381060746	0.140490240180643	NA	-0.0631533081068685	-0.00317359512405952	-0.139920792428532	-0.0448276044560874	-0.106125444329779	NA	0.0301193405837369	0.0445084847810755	-0.252281583798612	NA	0.0622938442133489	NA	0.271919769257231	-0.0355319167703069	0.120419147416051	0.0168382242685648	-0.0343566810439875	0.0257444012242774	0.221458019105078	0.0577555502632902	0.0784031471337973	-0.0404981785786739	0.105784975258659	-0.0196417136355217	-0.0278263784146137	0.0844497367097986	0.0194938830232948	0.0527624743104619	NA	0.0344632319864518	0.0642763268150265	-0.0633293641343177	-0.0750774875852275	0.0483748335141524	-0.0834692563485133	0.0156425251162093	-0.0615737433074894	0.0490490681202755	-0.020546338193397	-0.00262319952722429	NA	-0.0237449833734663	0.133219020401683	NA	0.0275091953110529	NA	0.205878648355429	-0.069826149083115	-0.133961889864597	NA	0.0196985172836566	NA	-0.0241133250421176	-0.0659772608998615	0.100413678741852	0.187635504044173	0.202629038891892	NA	-0.0534511744418865	NA	0.00350877192982456	0.199699946168837	NA	0.11074347507784	0.0310511321037637	-0.0728667319379394	-0.0189868840023639	-0.0844257451068597	-0.132552559476468	0.0483878877686927	0.0730106815555732	-0.0983869261982069	-0.0706090515378441	NA	-0.0800218746967973	0.0256195037619186	-0.0564889347551886	0.0463351944466496	-0.0139574678274369	0.0611164915808879	0.0597182750743122	0.0939041923562047	NA	0.111914839680951	0.190259056389087	0.0181298914318129	-0.0174983461670768	0.0599052684501601	-0.148152734778122	-0.0361080680585325	-0.0177848341315834	0.0368158203452321	0.0205114092420594	0.0407504432272234	0.0389694195266951	NA	0.0610272287052473	-0.200825946212943	0.0237541566334136	0.0139694636289064	0.174751307630565	0.0655627001137837	NA	-0.0178243512850813	-0.0197800181701111	0.026690131397258	-0.0115110299630423	-0.265395817346282	-0.235745018655235	-0.22457163522179	0.0238959893449058	-0.0169010258174345	0.114407839609078	-0.0373775061081563	NA	-0.143015003572279	-0.107431222601501	0.121039048097872	0.0791920474892611	0.0735353214610181	-0.0852319335291472	0.228632566836901	-0.00270893422596209	-0.0066132147865894	-0.0354204263801787	0.0553115821227276	0.00775034620235859	-0.0883437855574079	0.0439374454235135	0.0351434644933097	-0.087295564199589	NA	-0.0559424201529465	0.0519365280975188	NA	-0.134282765737874	NA	-0.140087675196034	0.161720691875491	0.135620297601722	0.061501062863292	-0.0478607781394159	-0.0573702733455055	-0.144168717419491	-0.0258618895151403	-0.0963086449154561	0.0609556067141206	0.0218330643098445	0.0603367644853713	-0.150554717613541	-0.0393088301447435	0.118888624275621	NA	-0.00886736700978187	-0.0161061275612359	0.0795078193220608	-0.209045892761063	-0.295401197816059	0.116732202552636	-0.0917763488661321	-0.0654314519329999	-0.0535506690305452	-0.102101911389837	NA	-0.00612032847326965	-0.327872773940885	-0.0577544918102194	0.0105203178887389	-0.0476930175344235	-0.0213874555670221	NA	0.141734980991947	-0.105092394132642	NA	NA	0.017561853351327	0.107713123936034	0.194976228908117	-0.22304111208136	0.0488747761812777	0.0398983885051997	-0.0915191447699188	-0.0136378150000441	NA	0.061022823866602	-0.0198918613779295	0.0676656759251038	NA	-0.0167408465860478	0.124221816481878	7.05635380557981e-06	0.0996706446861246	0.149236590722659	NA	0.0646859481534404	0.0400560980127544	0.0167429634921895	NA	0.115782064512715	0.0691871962460198	-0.0214393197674931	-0.0529381775202209	0.051656038033747	-0.106622564455382	-0.0592423240101259	0.134804230284106	0.00747585403932153	0.0257091194552495	0.160519700457781	-0.211506090515378	NA	-0.0970661444964851	-0.0374791176029566	NA	0.177062616319582	-0.0784645374119058	-0.0855575842572747	0.22235840985067	0.165567463152602	NA	0.0977001578859164	-0.065745106859658	-0.125617916082312	-0.170797985410989	0.248467624566696	NA	0.130910181436497	0.0458599490178438	0.0272601060217159	-0.150003616381325	-0.0295918781367698	0.0905234932479514	-0.0735384968202306	-0.0449719068914115	NA	-0.0242255210676263	-0.0635971527612395	-0.0610318153352209	0.0464615031797694	-0.0134522328949574	0.16605717410671	-0.126328138092844	0.0724348830850379	-0.0080188404646609	-0.0272078890035546	NA	0.00706482143014651	0.179831176735202	0.0391437114656929	0.0398761609907121	0.148497084843834	0.0367794801231334	-0.125175140922014	-0.034286470323622	0.144522606310375	0.0164483607208065	-0.0924399989415469	0.0816159050214778	NA	-0.0417782011590061	-0.0701923738456246	-0.0223958105012491	NA	-0.0190990800278726	-0.134092597002814	0.137691337443659	-0.0974309579882335	0.0795332221957609	0.168728709657502	-0.0665643495364858	0.0806837606837607	NA	0.067982323833717	0.118310356081254	0.127235585192242	0.209864782620201	0.0892018381801664	0.197449480916973	0.182234570841382	0.0589676606394524	-0.107884240515819	0.0690933467404056	-0.0527744747668737	NA	-0.00977551974455999	0.123093152690676	-0.118087728118688	0.204589452515149	0.115802175121061	0.146102863997601	NA	0.0619015109417586	-0.0132049076940718	0.0432018205392818	0.148310091467986	-0.105562347296093	0.13870392421476	0.269254231607173	NA	NA	-0.0159868751819216	0.19681299780371	NA	0.146043943443324	0.105655843984017	0.132980162825364	0.177822585624443	-0.0617092253005566	0.197818175403315	0.0100874105827666	-0.0302714050082471	-0.096369329558184	-0.266489905003837	NA	-0.064355357977649	NA	NA	0.00274351035960943	NA	NA	NA	0.0765967205595689	-0.0622444497367098	0.0876335635468763	0.0713788997380329	-0.0192772529614635	NA	0.0487759872279996	-0.0207908408527604	NA	-0.113946540529627	-0.101874343979607	0.124031294929128	-0.0557536626886472	-0.0975237490407769	-0.0393822162243215	-0.0523934270064301	0.0741400509821562	0.0838358339287132	0.0904328191015498	0.111588473446059	0.0234496749667028	-0.0639750205075282	0.0208850431760648	-0.0666158609192665	0.0627313381492948	-0.0946458151411712	-0.0172245611587029	0.0195284591569421	-0.0576468824146843	-0.0263657131768587	0.0867832805679734	NA	NA	0.0680054393908111	NA	NA	-0.0314339392977164	-0.0629536132941706	NA	-0.0142887636386088	-0.0760332707081933
b3029	NA	NA	NA	NA	NA	NA	NA	NA	NA	NA	NA	NA	NA	NA	NA	NA	NA	NA	NA	NA	NA	NA	NA	NA	NA	NA	NA	NA	NA	NA	NA	NA	NA	NA	NA	NA	NA	NA	NA	NA	NA	NA	NA	NA	NA	NA	NA	NA	NA	NA	NA	NA	NA	NA	NA	NA	NA	NA	NA	NA	NA	NA	NA	NA	NA	NA	NA	NA	NA	NA	NA	NA	NA	NA	NA	NA	NA	NA	NA	NA	NA	NA	NA	NA	NA	NA	NA	NA	NA	NA	NA	NA	NA	NA	NA	NA	NA	NA	NA	NA	NA	NA	NA	NA	NA	NA	NA	NA	NA	NA	NA	NA	NA	NA	NA	NA	NA	NA	NA	NA	NA	NA	NA	NA	NA	NA	NA	NA	NA	NA	NA	NA	NA	NA	NA	NA	NA	NA	NA	NA	NA	NA	NA	NA	NA	NA	NA	NA	NA	NA	NA	NA	NA	NA	NA	NA	NA	NA	NA	NA	NA	NA	NA	NA	NA	NA	NA	NA	NA	NA	NA	NA	NA	NA	NA	NA	NA	NA	NA	NA	NA	NA	NA	NA	NA	NA	NA	NA	NA	NA	NA	NA	NA	NA	NA	NA	NA	NA	NA	NA	NA	NA	NA	NA	NA	NA	NA	NA	NA	NA	NA	NA	NA	NA	NA	NA	NA	NA	NA	NA	NA	NA	NA	NA	NA	NA	NA	NA	NA	NA	NA	NA	NA	NA	NA	NA	NA	NA	NA	NA	NA	NA	NA	NA	NA	NA	NA	NA	NA	NA	NA	NA	NA	NA	NA	NA	NA	NA	NA	NA	NA	NA	NA	NA	NA	NA	NA	NA	NA	NA	NA	NA	NA	NA	NA	NA	NA	NA	NA	NA	NA	NA	NA	NA	NA	NA	NA	NA	NA	NA	NA	NA	NA	NA	NA	NA	NA	NA	NA	NA	NA	NA	NA	NA	NA	NA	NA	NA	NA	NA	NA	NA	NA	NA	NA	NA	NA	NA	NA	NA	NA	NA	NA	NA	NA	NA	NA	NA	NA	NA	NA	NA	NA	NA	NA	NA	NA	NA	NA	NA	NA	NA	NA	NA	NA	NA	NA	NA	NA	NA	NA	NA	NA	NA	NA	NA	NA	NA	NA	NA	NA	NA	NA	NA	NA	NA	NA	NA	NA	NA	NA	NA	NA	NA	NA	NA	NA	NA	NA	NA	NA	NA	NA	NA	NA	NA	NA	NA	NA	NA	NA	NA	NA	NA	NA	NA	NA	NA	NA	NA	NA	NA	NA	NA	NA	NA	NA	NA	NA	NA	NA	NA	NA	NA	NA	NA	NA	NA	NA	NA	NA	NA	NA	NA	NA	NA	NA	NA	NA	NA	NA	NA	NA	NA	NA	NA	NA	NA	NA	NA	NA	NA	NA	NA	NA	NA	NA	NA	NA	NA	NA	NA	NA	NA	NA	NA	NA	NA	NA	NA	NA	NA	NA	NA	NA	NA	NA	NA	NA	NA	NA	NA	NA	NA	NA	NA	NA	NA	NA	NA	NA	NA	NA	NA	NA	NA	NA	NA	NA	NA	NA	NA	NA	NA	NA	NA	NA	NA	NA	NA	NA	NA	NA	NA	NA	NA	NA	NA	NA	NA	NA	NA	NA	NA	NA	NA	NA	NA	NA	NA	NA	NA	NA	NA	NA	NA	NA	NA	NA	NA	NA	NA	NA	NA	NA	NA	NA	NA	NA	NA	NA	NA	NA	NA	NA	NA	NA	NA	NA	NA	NA	NA	NA	NA	NA	NA	NA	NA	NA	NA	NA	NA	NA	NA	NA	NA	NA	NA	NA	NA	NA	NA	NA	NA	NA	NA	NA	NA	NA	NA	NA	NA	NA	NA	NA	NA	NA	NA	NA	NA	NA	NA	NA	NA	NA	NA	NA	NA	NA	NA	NA	NA	NA	NA	NA	NA	NA	NA	NA	NA	NA	NA	NA	NA	NA	NA	NA	NA	NA	NA	NA	NA	NA	NA	NA	NA	NA	NA	NA	NA	NA	NA	NA	NA	NA	NA	NA	NA	NA	NA	NA	NA	NA	NA	NA	NA	NA	NA	NA	NA	NA	NA	NA	NA	NA	NA	NA	NA	NA	NA	NA	NA	NA	NA	NA	NA	NA	NA	NA	NA	NA	NA	NA	NA	NA	NA	NA	NA	NA	NA	NA	NA	NA	NA	NA	NA	NA	NA	NA	NA	NA	NA	NA	NA	NA	NA	NA	NA	NA	NA	NA	NA	NA	NA	NA	NA	NA	NA	NA	NA	NA	NA	NA	NA	NA	NA	NA	NA	NA	NA	NA	NA	NA	NA	NA	NA	NA	NA	NA	NA	NA	NA	NA	NA	NA	NA	NA	NA	NA	NA	NA	NA	NA	NA	NA	NA	NA	NA	NA	NA	NA	NA	NA	NA	NA	NA	NA	NA	NA	NA	NA	NA	NA	NA	NA	NA	NA	NA	NA	NA	NA	NA	NA	NA	NA	NA	NA	NA	NA	NA	NA	NA	NA	NA	NA	NA	NA	NA	NA	NA	NA	NA	NA	NA	NA	NA	NA	NA	NA	NA	NA	NA	NA	NA	NA	NA	NA	NA	NA	NA	NA	NA	NA	NA	NA	NA	NA	NA	NA	NA	NA	NA	NA	NA	NA	NA	NA	NA	NA	NA	NA	NA	NA	NA	NA	NA	NA	NA	NA	NA	NA	NA	NA	NA	NA	NA	NA	NA	NA	NA	NA	NA	NA	NA	NA	NA	NA	NA	NA	NA	NA	NA	NA	NA	NA	NA	NA	NA	NA	NA	NA	NA	NA	NA	NA	NA	NA	NA	NA	NA	NA	NA	NA	NA	NA	NA	NA	NA	NA	NA	NA	NA	NA	NA	NA	NA	NA	NA	NA	NA	NA	NA	NA	NA	NA	NA	NA	NA	NA	NA	NA	NA	NA	NA	NA	NA	NA	NA	NA	NA	NA	NA	NA	NA	NA	NA	NA	NA	NA	NA	NA	NA	NA	NA	NA	NA	NA	NA	NA	NA	NA	NA	NA	NA	NA	NA	NA	NA	NA	NA	NA	NA	NA	NA	NA	NA	NA	NA	NA	NA	NA	NA	NA	NA	NA	NA	NA	NA	NA	NA	NA	NA	NA	NA	NA	NA	NA	NA	NA	NA	NA	NA	NA	NA	NA	NA	NA	NA	NA	NA	NA	NA	NA	NA	NA	NA	NA	NA	NA	NA	NA	NA	NA	NA	NA	NA	NA	NA	NA	NA	NA	NA	NA	NA	NA	NA	NA	NA	NA	NA	NA	NA	NA	NA	NA	NA	NA	NA	NA	NA	NA	NA	NA	NA	NA	NA	NA	NA	NA	NA	NA	NA	NA	NA	NA	NA	NA	NA	NA	NA	NA	NA	NA	NA	NA	NA	NA	NA	NA	NA	NA	NA	NA	NA	NA	NA	NA	NA	NA	NA	NA	NA	NA	NA	NA	NA	NA	NA	NA	NA	NA	NA	NA	NA	NA	NA	NA	NA	NA	NA	NA	NA	NA	NA	NA	NA	NA	NA	NA	NA	NA	NA	NA	NA	NA	NA	NA	NA	NA	NA	NA	NA	NA	NA	NA	NA	NA	NA	NA	NA	NA	NA	NA	NA	NA	NA	NA	NA	NA	NA	NA	NA	NA	NA	NA	NA	NA	NA	NA	NA	NA	NA	NA	NA	NA	NA	NA	NA	NA	NA	NA	NA	NA	NA	NA	NA	NA	NA	NA	NA	NA	NA	NA	NA	NA	NA	NA	NA	NA	NA	NA	NA	NA	NA	NA	NA	NA	NA	NA	NA	NA	NA	NA	NA	NA	NA	NA	NA	NA	NA	NA	NA	NA	NA	NA	NA	NA	NA	NA	NA	NA	NA	NA	NA	NA	NA	NA	NA	NA	NA	NA	NA	NA	NA	NA	NA	NA	NA	NA	NA	NA	NA	NA	NA	NA	NA	NA	NA	NA	NA	NA	NA	NA	NA	NA	NA	NA	NA	NA	NA	NA	NA	NA	NA	NA	NA	NA	NA	NA	NA	NA	NA	NA	NA	NA	NA	NA	NA	NA	NA	NA	NA	NA	NA	NA	NA	NA	NA	NA	NA	NA	NA	NA	NA	NA	NA	NA	NA	NA	NA	NA	NA	NA	NA	NA	NA	NA	NA	NA	NA	NA	NA	NA	NA	NA	NA	NA	NA	NA	NA	NA	NA	NA	NA	NA	NA	NA	NA	NA	NA	NA	NA	NA	NA	NA	NA	NA	NA	NA	NA	NA	NA	NA	NA	NA	NA	NA	NA	NA	NA	NA	NA	NA	NA	NA	NA	NA	NA	NA	NA	NA	NA	NA	NA	NA	NA	NA	NA	NA	NA	NA	NA	NA	NA	NA	NA	NA	NA	NA	NA	NA	NA	NA	NA	NA	NA	NA	NA	NA	NA	NA	NA	NA	NA	NA	NA	NA	NA	NA	NA	NA	NA	NA	NA	NA	NA	NA	NA	NA	NA	NA	NA	NA	NA	NA	NA	NA	NA	NA	NA	NA	NA	NA	NA	NA	NA	NA	NA	NA	NA	NA	NA	NA	NA	NA	NA	NA	NA	NA	NA	NA	NA	NA	NA	NA	NA	NA	NA	NA	NA	NA	NA	NA	NA	NA	NA	NA	NA	NA	NA	NA	NA	NA	NA	NA	NA	NA	NA	NA	NA	NA	NA	NA	NA	NA	NA	NA	NA	NA	NA	NA	NA	NA	NA	NA	NA	NA	NA	NA	NA	NA	NA	NA	NA	NA	NA	NA	NA	NA	NA	NA	NA	NA	NA	NA	NA	NA	NA	NA	NA	NA	NA	NA	NA	NA	NA	NA	NA	NA	NA	NA	NA	NA	NA	NA	NA	NA	NA	NA	NA	NA	NA	NA	NA	NA	NA	NA	NA	NA	NA	NA	NA	NA	NA	NA	NA	NA	NA	NA	NA	NA	NA	NA	NA	NA	NA	NA	NA	NA	NA	NA	NA	NA	NA	NA	NA	NA	NA	NA	NA	NA	NA	NA	NA	NA	NA	NA	NA	NA	NA	NA	NA	NA	NA	NA	NA	NA	NA	NA	NA	NA	NA	NA	NA	NA	NA	NA	NA	NA	NA	NA	NA	NA	NA	NA	NA	NA	NA	NA	NA	NA	NA	NA	NA	NA	NA	NA	NA	NA	NA	NA	NA	NA	NA	NA	NA	NA	NA	NA	NA	NA	NA	NA	NA	NA	NA	NA	NA	NA	NA	NA	NA	NA	NA	NA	NA	NA	NA	NA	NA	NA	NA	NA	NA	NA	NA	NA	NA	NA	NA	NA	NA	NA	NA	NA	NA	NA	NA	NA	NA	NA	NA	NA	NA	NA	NA	NA	NA	NA	NA	NA	NA	NA	NA	NA	NA	NA	NA	NA	NA	NA	NA	NA	NA	NA	NA	NA	NA	NA	NA	NA	NA	NA	NA	NA	NA	NA	NA	NA	NA	NA	NA	NA	NA	NA	NA	NA	NA	NA	NA	NA	NA	NA	NA	NA	NA	NA	NA	NA	NA	NA	NA	NA	NA	NA	NA	NA	NA	NA	NA	NA	NA	NA	NA	NA	NA	NA	NA	NA	NA	NA	NA	NA	NA	NA	NA	NA	NA	NA	NA	NA	NA	NA	NA	NA	NA	NA	NA	NA	NA	NA	NA	NA	NA	NA	NA	NA	NA	NA	NA	NA	NA	NA	NA	NA	NA	NA	NA	NA	NA	NA	NA	NA	NA	NA	NA	NA	NA	NA	NA	NA	NA	NA	NA	NA	NA	NA	NA	NA	NA	NA	NA	NA	NA	NA	NA	NA	NA	NA	NA	NA	NA	NA	NA	NA	NA	NA	NA	NA	NA	NA	NA	NA	NA	NA	NA	NA	NA	NA	NA	NA	NA	NA	NA	NA	NA	NA	NA	NA	NA	NA	NA	NA	NA	NA	NA	NA	NA	NA	NA	NA	NA	NA	NA	NA	NA	NA	NA	NA	NA	NA	NA	NA	NA	NA	NA	NA	NA	NA	NA	NA	NA	NA	NA	NA	NA	NA	NA	NA	NA	NA	NA	NA	NA	NA	NA	NA	NA	NA	NA	NA	NA	NA	NA	NA	NA	NA	NA	NA	NA	NA	NA	NA	NA	NA	NA	NA	NA	NA	NA	NA	NA	NA	NA	NA	NA	NA	NA	NA	NA	NA	NA	NA	NA	NA	NA	NA	NA	NA	NA	NA	NA	NA	NA	NA	NA	NA	NA	NA	NA	NA	NA	NA	NA	NA	NA	NA	NA	NA	NA	NA	NA	NA	NA	NA	NA	NA	NA	NA	NA	NA	NA	NA	NA	NA	NA	NA	NA	NA	NA	NA	NA	NA	NA	NA	NA	NA	NA	NA	NA	NA	NA	NA	NA	NA	NA	NA	NA	NA	NA	NA	NA	NA	NA	NA	NA	NA	NA	NA	NA	NA	NA	NA	NA	NA	NA	NA	NA	NA	NA	NA	NA	NA	NA	NA	NA	NA	NA	NA	NA	NA	NA	NA	NA	NA	NA	NA	NA	NA	NA	NA	NA	NA	NA	NA	NA	NA	NA	NA	NA	NA	NA	NA	NA	NA	NA	NA	NA	NA	NA	NA	NA	NA	NA	NA	NA	NA	NA	NA	NA	NA	NA	NA	NA	NA	NA	NA	NA	NA	NA	NA	NA	NA	NA	NA	NA	NA	NA	NA	NA	NA	NA	NA	NA	NA	NA	NA	NA	NA	NA	NA	NA	NA	NA	NA	NA	NA	NA	NA	NA	NA	NA	NA	NA	NA	NA	NA	NA	NA	NA	NA	NA	NA	NA	NA	NA	NA	NA	NA	NA	NA	NA	NA	NA	NA	NA	NA	NA	NA	NA	NA	NA	NA	NA	NA	NA	NA	NA	NA	NA	NA	NA	NA	NA	NA	NA	NA	NA	NA	NA	NA	NA	NA	NA	NA	NA	NA	NA	NA	NA	NA	NA	NA	NA	NA	NA	NA	NA	NA	NA	NA	NA	NA	NA	NA	NA	NA	NA	NA	NA	NA	NA	NA	NA	NA	NA	NA	NA	NA	NA	NA	NA	NA	NA	NA	NA	NA	NA	NA	NA	NA	NA	NA	NA	NA	NA	NA	NA	NA	NA	NA	NA	NA	NA	NA	NA	NA	NA	NA	NA	NA	NA	NA	NA	NA	NA	NA	NA	NA	NA	NA	NA	NA	NA	NA	NA	NA	NA	NA	NA	NA	NA	NA	NA	NA	NA	NA	NA	NA	NA	NA	NA	NA	NA	NA	NA	NA	NA	NA	NA	NA	NA	NA	NA	NA	NA	NA	NA	NA	NA	NA	NA	NA	NA	NA	NA	NA	NA	NA	NA	NA	NA	NA	NA	NA	NA	NA	NA	NA	NA	NA	NA	NA	NA	NA	NA	NA	NA	NA	NA	NA	NA	NA	NA	NA	NA	NA	NA	NA	NA	NA	NA	NA	NA	NA	NA	NA	NA	NA	NA	NA	NA	NA	NA	NA	NA	NA	NA	NA	NA	NA	NA	NA	NA	NA	NA	NA	NA	NA	NA	NA	NA	NA	NA	NA	NA	NA	NA	NA	NA	NA	NA	NA	NA	NA	NA	NA	NA	NA	NA	NA	NA	NA	NA	NA	NA	NA	NA	NA	NA	NA	NA	NA	NA	NA	NA	NA	NA	NA	NA	NA	NA	NA	NA	NA	NA	NA	NA	NA	NA	NA	NA	NA	NA	NA	NA	NA	NA	NA	NA	NA	NA	NA	NA	NA	NA	NA	NA	NA	NA	NA	NA	NA	NA	NA	NA	NA	NA	NA	NA	NA	NA	NA	NA	NA	NA	NA	NA	NA	NA	NA	NA	NA	NA	NA	NA	NA	NA	NA	NA	NA	NA	NA	NA	NA	NA	NA	NA	NA	NA	NA	NA	NA	NA	NA	NA	NA	NA	NA	NA	NA	NA	NA	NA	NA	NA	NA	NA	NA	NA	NA	NA	NA	NA	NA	NA	NA	NA	NA	NA	NA	NA	NA	NA	NA	NA	NA	NA	NA	NA	NA	NA	NA	NA	NA	NA	NA	NA	NA	NA	NA	NA	NA	NA	NA	NA	NA	NA	NA	NA	NA	NA	NA	NA	NA	NA	NA	NA	NA	NA	NA	NA	NA	NA	NA	NA	NA	NA	NA	NA	NA	NA	NA	NA	NA	NA	NA	NA	NA	NA	NA	NA	NA	NA	NA	NA	NA	NA	NA	NA	NA	NA	NA	NA	NA	NA	NA	NA	NA	NA	NA	NA	NA	NA	NA	NA	NA	NA	NA	NA	NA	NA	NA	NA	NA	NA	NA	NA	NA	NA	NA	NA	NA	NA	NA	NA	NA	NA	NA	NA	NA	NA	NA	NA	NA	NA	NA	NA	NA	NA	NA	NA	NA	NA	NA	NA	NA	NA	NA	NA	NA	NA	NA	NA	NA	NA	NA	NA	NA	NA	NA	NA	NA	NA	NA	NA	NA	NA	NA	NA	NA	NA	NA	NA	NA	NA	NA	NA	NA	NA	NA	NA	NA	NA	NA	NA	NA	NA	NA	NA	NA	NA	NA	NA	NA	NA	NA	NA	NA	NA	NA	NA	NA	NA	NA	NA	NA	NA	NA	NA	NA	NA	NA	NA	NA	NA	NA	NA	NA	NA	NA	NA	NA	NA	NA	NA	NA	NA	NA	NA	NA	NA	NA	NA	NA	NA	NA	NA	NA	NA	NA	NA	NA	NA	NA	NA	NA	NA	NA	NA	NA	NA	NA	NA	NA	NA	NA	NA	NA	NA	NA	NA	NA	NA	NA	NA	NA	NA	NA	NA	NA	NA	NA	1	NA	NA	NA	NA	NA	NA	NA	NA	NA	NA	NA	NA	NA	NA	NA	NA	NA	NA	NA	NA	NA	NA	NA	NA	NA	NA	NA	NA	NA	NA	NA	NA	NA	NA	NA	NA	NA	NA	NA	NA	NA	NA	NA	NA	NA	NA	NA	NA	NA	NA	NA	NA	NA	NA	NA	NA	NA	NA	NA	NA	NA	NA	NA	NA	NA	NA	NA	NA	NA	NA	NA	NA	NA	NA	NA	NA	NA	NA	NA	NA	NA	NA	NA	NA	NA	NA	NA	NA	NA	NA	NA	NA	NA	NA	NA	NA	NA	NA	NA	NA	NA	NA	NA	NA	NA	NA	NA	NA	NA	NA	NA	NA	NA	NA	NA	NA	NA	NA	NA	NA	NA	NA	NA	NA	NA	NA	NA	NA	NA	NA	NA	NA	NA	NA	NA	NA	NA	NA	NA	NA	NA	NA	NA	NA	NA	NA	NA	NA	NA	NA	NA	NA	NA	NA	NA	NA	NA	NA	NA	NA	NA	NA	NA	NA	NA	NA	NA	NA	NA	NA	NA	NA	NA	NA	NA	NA	NA	NA	NA	NA	NA	NA	NA	NA	NA	NA	NA	NA	NA	NA	NA	NA	NA	NA	NA	NA	NA	NA	NA	NA	NA	NA	NA	NA	NA	NA	NA	NA	NA	NA	NA	NA	NA	NA	NA	NA	NA	NA	NA	NA	NA	NA	NA	NA	NA	NA	NA	NA	NA	NA	NA	NA	NA	NA	NA	NA	NA	NA	NA	NA	NA	NA	NA	NA	NA	NA	NA	NA	NA	NA	NA	NA	NA	NA	NA	NA	NA	NA	NA	NA	NA	NA	NA	NA	NA	NA	NA	NA	NA	NA	NA	NA	NA	NA	NA	NA	NA	NA	NA	NA	NA	NA	NA	NA	NA	NA	NA	NA	NA	NA	NA	NA	NA	NA	NA	NA	NA	NA	NA	NA	NA	NA	NA	NA	NA	NA	NA	NA	NA	NA	NA	NA	NA	NA	NA	NA	NA	NA	NA	NA	NA	NA	NA	NA	NA	NA	NA	NA	NA	NA	NA	NA	NA	NA	NA	NA	NA	NA	NA	NA	NA	NA	NA	NA	NA	NA	NA	NA	NA	NA	NA	NA	NA	NA	NA	NA	NA	NA	NA	NA	NA	NA	NA	NA	NA	NA	NA	NA	NA	NA	NA	NA	NA	NA	NA	NA	NA	NA	NA	NA	NA	NA	NA	NA	NA	NA	NA	NA	NA	NA	NA	NA	NA	NA	NA	NA	NA	NA	NA	NA	NA	NA	NA	NA	NA	NA	NA	NA	NA	NA	NA	NA	NA	NA	NA	NA	NA	NA	NA	NA	NA	NA	NA	NA	NA	NA	NA	NA	NA	NA	NA	NA	NA	NA	NA	NA	NA	NA	NA	NA	NA	NA	NA	NA	NA	NA	NA	NA	NA	NA	NA	NA	NA	NA	NA	NA	NA	NA	NA	NA	NA	NA	NA	NA	NA	NA	NA	NA	NA	NA	NA	NA	NA	NA	NA	NA	NA	NA	NA	NA	NA	NA	NA	NA	NA	NA	NA	NA	NA	NA	NA	NA	NA	NA	NA	NA	NA	NA	NA	NA	NA	NA	NA	NA	NA	NA	NA	NA	NA	NA	NA	NA	NA	NA	NA	NA	NA	NA	NA	NA	NA	NA	NA	NA	NA	NA	NA	NA	NA	NA	NA	NA	NA	NA	NA	NA	NA	NA	NA	NA	NA	NA	NA	NA	NA	NA	NA	NA	NA	NA	NA	NA	NA	NA	NA	NA	NA	NA	NA	NA	NA	NA	NA	NA	NA	NA	NA	NA	NA	NA	NA	NA	NA	NA	NA	NA	NA	NA	NA	NA	NA	NA	NA	NA	NA	NA	NA	NA	NA	NA	NA	NA	NA	NA	NA	NA	NA	NA	NA	NA	NA	NA	NA	NA	NA	NA	NA	NA	NA	NA	NA	NA	NA	NA	NA	NA	NA	NA	NA	NA	NA	NA	NA	NA	NA	NA	NA	NA	NA	NA	NA	NA	NA	NA	NA	NA	NA	NA	NA	NA	NA	NA	NA	NA	NA	NA	NA	NA	NA	NA	NA	NA	NA	NA	NA	NA	NA	NA	NA	NA	NA	NA	NA	NA	NA	NA	NA	NA	NA	NA	NA	NA	NA	NA	NA	NA	NA	NA	NA	NA	NA	NA	NA	NA	NA	NA	NA	NA	NA	NA	NA	NA	NA	NA	NA	NA	NA	NA	NA	NA	NA	NA	NA	NA	NA	NA	NA	NA	NA	NA	NA	NA	NA	NA	NA	NA	NA	NA	NA	NA	NA	NA	NA	NA	NA	NA	NA	NA	NA	NA	NA	NA	NA	NA	NA	NA	NA	NA	NA	NA	NA	NA	NA	NA	NA	NA	NA	NA	NA	NA	NA	NA	NA	NA	NA	NA	NA	NA	NA	NA	NA	NA	NA	NA	NA	NA	NA	NA	NA	NA	NA	NA	NA	NA	NA	NA	NA	NA	NA	NA	NA	NA	NA	NA	NA	NA	NA	NA	NA	NA	NA	NA	NA	NA	NA	NA	NA	NA	NA	NA	NA	NA	NA	NA	NA	NA	NA	NA	NA	NA	NA	NA	NA	NA	NA	NA	NA	NA	NA	NA	NA	NA	NA	NA	NA	NA	NA	NA	NA	NA	NA	NA	NA	NA	NA	NA	NA	NA	NA	NA	NA	NA	NA	NA	NA	NA	NA	NA	NA	NA	NA	NA	NA	NA	NA	NA	NA	NA	NA	NA	NA	NA	NA	NA	NA	NA	NA	NA	NA	NA	NA	NA	NA	NA	NA	NA	NA	NA	NA	NA	NA	NA	NA	NA	NA	NA	NA	NA	NA	NA	NA	NA	NA	NA	NA	NA	NA	NA	NA	NA	NA	NA	NA	NA	NA	NA	NA	NA	NA	NA	NA	NA	NA	NA	NA	NA	NA	NA	NA	NA	NA	NA	NA	NA	NA	NA	NA	NA	NA	NA	NA	NA	NA	NA	NA	NA	NA	NA	NA	NA	NA	NA	NA	NA	NA	NA	NA	NA	NA	NA	NA	NA	NA	NA	NA	NA	NA	NA	NA	NA	NA	NA	NA	NA	NA	NA	NA	NA	NA	NA	NA	NA	NA	NA	NA	NA	NA	NA	NA	NA	NA	NA	NA	NA	NA	NA	NA	NA	NA	NA	NA	NA	NA	NA	NA	NA	NA	NA	NA	NA	NA	NA	NA	NA	NA	NA	NA	NA	NA	NA	NA	NA	NA	NA	NA	NA	NA	NA	NA	NA	NA	NA	NA	NA	NA	NA	NA	NA	NA	NA	NA	NA	NA	NA	NA	NA	NA	NA	NA	NA	NA	NA	NA	NA	NA	NA	NA	NA	NA	NA	NA	NA	NA	NA	NA	NA	NA	NA	NA	NA	NA	NA	NA	NA	NA	NA	NA	NA	NA	NA	NA	NA	NA	NA	NA	NA	NA	NA	NA	NA	NA	NA	NA	NA	NA	NA	NA	NA	NA	NA	NA	NA	NA	NA	NA	NA	NA	NA	NA	NA	NA	NA	NA	NA	NA	NA	NA	NA	NA	NA	NA	NA	NA	NA	NA	NA	NA	NA	NA	NA	NA	NA	NA	NA	NA	NA	NA	NA	NA	NA	NA	NA	NA	NA	NA	NA	NA	NA	NA	NA	NA	NA	NA	NA	NA	NA	NA	NA	NA	NA	NA	NA	NA	NA	NA	NA	NA	NA	NA	NA	NA	NA	NA	NA	NA	NA	NA	NA	NA	NA	NA	NA	NA	NA	NA	NA	NA	NA	NA	NA	NA	NA	NA	NA	NA	NA	NA	NA	NA	NA	NA	NA	NA	NA	NA	NA	NA	NA	NA	NA	NA	NA	NA	NA	NA	NA	NA	NA	NA	NA	NA	NA	NA	NA	NA	NA	NA	NA	NA	NA	NA	NA
b3030	0.250582259495847	NA	NA	0.00724123091399462	-0.0495241415084847	0.109255299697045	0.114575614526882	NA	0.0994392138232584	0.162594635635878	-0.0774980001850532	NA	-0.117445963099324	NA	-0.241720183969745	0.0724839311373902	NA	NA	0.125192781808084	-0.0110322573304277	0.160165323342475	0.0581057269460744	0.040371873406532	0.225161389851323	-0.237517948499022	0.0534097230742527	0.00166865141335693	-0.16334155075208	NA	0.237770565987544	0.131980289132359	0.0414800738694465	-0.0593113051000951	-0.0312975780210085	0.0206049077474274	-0.124526309132361	-0.0463366098045048	-0.0525179762834166	NA	0.0829079307161259	-0.124849842982884	-0.125718656621829	0.166492918639617	NA	-0.00962151567141348	0.0474695075079172	0.0367122715913201	0.00917431920954016	-0.108203373660693	0.00253252560420256	-0.0562705455682171	0.00619300946371797	0.141909991083415	0.00498831335400083	-0.0302274818720051	0.0745996026037598	0.160085572410149	-0.133082138876288	NA	NA	0.0367805418204108	NA	-0.0513513844876105	-0.0942891247730173	0.0255595270090346	-0.0843068529814733	-0.0678988884389486	-0.142068935466905	-0.133658819441915	-0.210644175477776	-0.142593096501419	NA	NA	NA	-7.10927708619137e-05	-0.107176154318251	-0.225526556192971	-0.0616487225043639	-0.0768830388966546	0.0189396081024238	0.0680400155275082	-0.0866160449680302	-0.0497151923046223	-0.0204076826411653	-0.028601168585216	NA	0.151696801857304	-0.141179305582397	NA	-0.0261148621025168	0.00812169040322257	0.0275654721640491	-0.0953632783258168	0.156536755359456	-0.0633417183404974	0.0199895954044782	0.0844546836067395	NA	-0.0898861360188175	0.155143491861994	-0.0011083768717752	-0.119965963674417	NA	-0.0483227971671209	0.124838376406938	0.144289570205391	0.0770059958725622	-0.000190345177484088	0.181215825744739	0.0917954091181686	-0.0166408242386481	0.155747502116686	0.0624931917205326	NA	0.0754696511047299	0.0777215102115595	NA	-0.0722814137653072	-0.0997195187319312	-0.00547943562218834	0.0481799059899542	0.0843767108903103	-0.0112541796771877	-0.126940111573313	-0.136746150913018	-0.0615324744925996	0.0218905755242056	-0.338373746548781	0.122333017767284	-0.0447355229847958	-0.157052751277002	NA	NA	0.138749449935122	0.138103629277452	0.0277531711918334	0.142393704179453	-0.179729420537416	NA	NA	-0.016665174541194	NA	-0.0295742398608347	-0.057974478753714	NA	NA	0.0664872647356309	NA	0.0393474671524498	0.0215922681407627	0.0870953478425509	NA	0.07402468612674	0.0479147634723228	0.0114683400340769	-0.0436502556737722	0.0711128814720334	0.0511546886079305	-0.0452139438150129	-0.032810284001507	NA	-0.142621095200895	0.104546770796113	0.00496749710843828	-0.0521489289468331	0.0638033803289481	-0.0996563643598007	-0.0124594050134869	0.0124645208704472	NA	0.0569363126084972	-0.136958723590161	0.0255203642419593	-0.0248433070345945	0.119116025783567	NA	-0.134230560559442	-0.0476529727230447	-0.047589994759775	0.00753107067212396	0.0818143721886495	-0.0172510224878078	0.150198384994522	NA	-0.131430599122419	NA	NA	-0.00559727674113563	0.0907048495413241	-0.0119868056756729	0.0392843127803193	0.15587963235335	0.161393820521097	-0.0607541531717566	-0.0306011158389667	0.0798657599133624	0.157429031376874	0.082793970592114	NA	-0.0922618341458582	NA	0.141344777093733	0.120494131803352	0.0359154327675403	0.0608912228565201	-0.146597527329923	0.0699305892876251	-0.000714632294693827	0.10148201965918	0.116839998662821	NA	0.0644033468641872	0.139149733913671	0.268871095311151	0.203095993146164	NA	0.025726056973535	0.131460235811017	0.0834048744767165	0.066137269556003	0.0576101944563694	0.188662043754867	0.0315688948487644	-0.0278969444133035	0.0599403790973496	-0.0575119347209598	-0.204138040286316	NA	0.137676002017765	0.0587150431509306	0.116735564617287	NA	-0.0429469135461631	0.0170449769385107	NA	-0.0878486136777379	0.0430074217853831	-0.0792088133161173	0.0343381611440257	0.0330385570672522	0.073527389548428	-0.00725781334690038	0.132985290411764	0.0809032204231364	-0.00647808675400435	NA	0.215629137063423	0.10441728669236	0.215625256068488	0.0841376768840624	-0.151733494900329	0.230747729243095	0.0179959971065419	-0.0250235968902294	0.302067538308729	0.0415243524934821	0.177621318799126	0.159062753835813	0.182831201682165	0.177785731857298	-0.115416731974697	0.00243973475867001	0.0668628392000602	0.207216551314384	0.110433358068796	NA	0.0873075677019724	0.163799155336735	0.0575812634032147	0.141305967144379	-0.0386351281729451	-0.0158695646996697	0.055824407559508	0.19587522566001	0.218573400948498	-0.0337660672087771	0.00697749966724881	-0.0926501100482579	0.0125502555767472	-0.111959118304986	-0.0209780124878069	0.0823361895985987	-0.00798179531121128	NA	-0.0756127186907572	0.0256381194178719	0.0568842719945908	-0.0396498319396888	0.0910086255994487	-0.11858221257109	NA	0.104121625441827	0.130654223726481	-0.103228467380106	-0.0343032321896072	-0.115473535627843	0.0488460258479557	-0.00136117076915763	-0.216637313702321	NA	-0.207778413535712	0.113537095563944	-0.0808963404775691	-0.0695368447105438	-0.0681225748743156	NA	0.0566636045017813	-0.131503279573028	0.0563315830340192	NA	-0.105081642461754	-0.0271346817262208	NA	0.130892375688425	-0.176185527081892	-0.0934744686543068	NA	-0.0995048291484598	0.142283448641516	NA	NA	NA	NA	-0.124249700038784	-0.187827453434897	-0.0510389643953116	NA	0.153251669555509	0.150931187401868	-0.177202524163825	NA	-0.135981065684164	-0.125457042281412	NA	0.0221862367747381	-0.173988883948461	0.0221955864443551	NA	0.0851830757925679	NA	0.0276626734462945	NA	0.200819436798836	NA	NA	NA	0.0375017012429505	-0.0408587618620627	-0.0422453355071611	0.137595030350704	0.0548455147914863	-0.213930672552608	NA	-0.160498898370768	-0.13359954606472	-0.138555400188352	-0.0975779151630388	0.0703735519368417	NA	-0.0128970753968825	-0.0282291222980007	NA	NA	NA	NA	NA	-0.16107434407437	-0.0384154991413741	NA	0.082273211635329	-0.0651340323652047	-0.0399560777218632	NA	NA	NA	-0.00772688450750045	-0.133363687417965	-0.115387977330403	NA	-0.159635376997644	0.0319726947309056	0.0656165105992179	-0.0730191556207526	NA	0.0757309126274259	NA	NA	0.0481636806230197	NA	-0.016373741223549	-0.0481075783570674	NA	NA	NA	-0.0821407285809436	-0.0975373411250779	-0.0473717769990897	-0.0613753429060703	-0.0829862562502765	-0.116659179580604	-0.0113870155492945	0.110472873653593	NA	-0.0936309433137473	-0.127949170256514	0.0448916448265149	0.075971005086838	-0.065956979700368	-0.216867880083255	-0.157806722747632	-0.0621276725611632	0.0841380297017838	-0.235367700895955	-0.0275033762450828	-0.0415345842074027	-0.0409280905443176	-0.153356809236486	NA	NA	0.00866784937047178	NA	NA	0.0740864292279848	-0.105341316304704	0.0447422265215023	-0.111926306256896	-0.0117804073086544	0.0850814642888049	0.0307522982325862	-0.118583271024254	0.0681299840464649	0.0658558974231872	-0.0795787426970043	-0.129094240171315	-0.118220750815517	0.0799310311918212	0.00561174226771299	0.0507953437586856	0.160658209742745	-0.0707184312595093	0.21919665345335	NA	NA	0.0147714195418151	NA	-0.08741288379181	-0.129265003948472	0.000944316631324625	0.0662988659202572	0.0634807285227286	-0.152891279738788	-0.100191059616581	-0.173839112825728	NA	-0.178732165394951	0.000942199724996231	-0.138970490237578	-0.0959311384484086	NA	-0.156919738996035	-0.115268195713988	-0.124901177961347	-0.0165880779892989	-0.154254201110865	0.0565309250466096	0.00511673900459009	-0.0442720969077381	-0.112644466728804	0.0397357430548495	-0.0285884671472457	0.0384491932337677	0.0458901189780742	0.0837471076664736	-0.107566008446986	0.134554447227687	-0.0221943515823302	0.159036292506708	NA	-0.146204841206006	0.0111074075050857	NA	-0.122701723108981	0.0556218901874249	0.0885987041534323	-0.0954319013726289	-0.0474603342471608	0.0831063906844129	-0.115448661978484	0.0107487682912835	-0.140715526687618	0.0558503396620308	0.100970963189734	-0.0889218851862339	0.00618383620296159	-0.110446765142209	-0.139517357705747	NA	0.105366895589505	NA	0.0962365021862795	-0.143779572189108	-0.0755430438540118	0.0290929964888464	NA	0.170652463166051	0.198667954333745	-0.0223644097240446	-0.156340412297498	0.0885262001116848	-0.15561484265344	0.0201407760349269	-0.0457283520528128	0.0882148384725501	0.0105146737331352	-0.0488430268973238	-0.188996162137032	-0.110540085429519	0.0167992393955563	0.0451938332048932	-0.148337271514142	NA	-0.0251890684015656	0.048760114732795	-0.109860382089244	0.0698817240332114	-0.133369861728089	-0.10288147115111	NA	0.136626898523185	-0.203514082146022	0.0643059691730811	0.0251045685572905	0.0201333668627775	-0.0354966381322396	-0.00907799997159821	0.0450991016466975	0.0049048723955214	0.00773993876319222	-0.000957194478155692	NA	NA	0.0386171344691537	NA	-0.0948278774335937	NA	NA	-0.193087260025515	-0.154437666325992	0.102148315926042	NA	0.0649182843285692	0.135118426355343	-0.0991895865143898	NA	0.137318244848266	0.13483017427696	0.0470108444700984	-0.0731459935915956	-0.00558598657405086	NA	-0.0881502728295341	-0.103170958091518	-0.0219332664684949	0.13324390580155	NA	-0.136893981538284	-0.0889056555710495	-0.213304950323707	-0.165601171848781	0.00406904678089554	-0.0921342905395724	-0.0255937503280103	0.0977462092161461	-0.129312987158582	-0.2344459645988	0.0326358156382752	-0.165157856381843	NA	0.00529120736782193	-0.119170359712662	-0.120381230132504	NA	-0.0696439248889884	-0.0670650037544218	-0.226486573212898	-0.152007281452135	-0.0855598851190221	-0.312353586158398	0.062105445044715	0.143895825628309	0.131711794846374	0.0781590041860944	-0.0814657882799072	0.0251903032635905	-0.191304824897007	-0.0806604818308138	NA	-0.0840732876499071	-0.0377499085099548	-0.0913069329828916	-0.0282562892625484	NA	-0.0755844932730453	NA	NA	-0.0190666224821274	-0.185420018067797	-0.103539299792658	-0.0446409678354608	-0.0484402854683468	-0.13848430741749	NA	-0.224874196226104	0.0261055124328997	NA	-0.206391310664031	NA	-0.15791450856152	-0.168413305497192	0.0670059067860875	NA	0.0732229078548606	0.148531726483262	-0.0334663485544486	NA	0.123353895844152	-0.110389432262482	NA	NA	NA	-0.0043883468187617	NA	NA	0.0362354384408492	0.0246732488928801	-0.0742647785861521	-0.0769846504004175	-0.0407723215203199	-0.0771365384294798	0.201447452342927	-0.0634445647062852	0.0767542604283439	0.0502768781170896	NA	NA	0.0493269164022226	0.0446958309911384	-0.0261753703417367	0.00294532233823948	0.0483189161721855	-0.0106912590026955	NA	0.000627839135229655	0.118575685443244	-0.121479375290358	NA	NA	0.154334996369065	NA	-0.0389694229639707	0.0426941196487807	-0.106693137404245	NA	-0.178266093184982	0.170187802226968	0.0173570442130882	0.0238238402286119	-0.00585183472712506	-0.138438088295987	NA	NA	-0.0024815434434604	-0.00228026093340222	-0.172893561332378	-0.153438839356712	-0.158342829275298	NA	NA	-0.120886641518408	NA	0.173072439917127	-0.0333061693089334	-0.048012141163429	-0.111334101711528	-0.000861933693377941	0.0397015197358738	-0.0410992071391962	0.0700509001306222	NA	0.069400480661223	-0.137160711735662	-0.108508560989704	0.0399721309281868	0.0739174295394347	-0.0749603587238904	0.103104451951034	0.103320023578809	-0.104853369396009	-0.0192488528352301	-0.0039316242784106	-0.0309269430046787	0.143014486960254	NA	0.00477856321862908	NA	0.0252947373091246	-0.137661889308909	NA	0.0283349676144204	NA	NA	-0.0477342972078272	NA	-0.00742451972026144	0.0464622129133228	NA	-0.0282848674979818	-0.149827044342749	NA	-0.191252078647657	-0.187572719040047	0.0696508048345557	-0.0444668522899504	-0.0154546510593044	-0.072459410305753	-0.0121780339548277	-0.039114254638605	NA	-0.044599158935475	-0.00432695653523826	NA	0.166610054123121	-0.051777941112782	NA	0.1116246471051	-0.0800562814829179	NA	NA	-0.109951761879086	NA	-0.0718102256983787	-0.154280486031109	-0.0520725439101502	-0.0614552019841765	-0.106811340762146	-0.0655768186055605	-0.0498265106906425	0.0308292124958512	NA	NA	-0.0209915959700808	-0.0642544577857568	0.0773235318218214	-0.160245222429082	-0.0142194362166862	0.00953066510815322	-3.47525455578089e-05	0.163027366571174	-0.0987573848056759	0.0722710056425259	NA	-0.0259686191569968	-0.0387847228868183	0.014297056115394	0.0823671338007079	-0.10711828275853	0.0248635962466542	NA	0.00374516011265119	-0.0796600671817867	NA	-0.325871797153803	-0.0606036764135799	-0.0571450244524838	-0.153408673441532	NA	NA	0.0304913895276116	-0.0702767034723176	-0.063040764824144	NA	0.00964497804988652	NA	-0.0625893345496139	-0.0363160572901889	NA	-0.16062044407579	NA	NA	NA	NA	-0.0196358938756048	0.00726698660765676	-0.0125504319856079	NA	-0.0862007785099435	0.0744879509074594	0.0929517692000541	-0.100762447916387	NA	NA	-0.00184982396594609	0.274127020906833	-0.062604505711634	NA	NA	-0.0899519365238585	-0.0441427892128453	0.0366875743508222	-0.0951037808917278	-0.103119093886472	-0.044205237949533	-0.242902476154154	-0.00710028086057189	-0.101322193231386	-0.0852562854697582	-0.0602722041643254	0.114110424361217	-0.115054035357099	-0.182196482601368	0.0108731365380767	NA	-0.0407515052747574	-0.218286030914419	-0.138756329880689	-0.0723371589652882	-0.0929334226785413	0.0967228614152281	-0.0963273527495398	-0.069325330486565	-0.0531082403313172	-0.0120633671212165	-0.0460268358451164	0.0757930085463922	NA	-0.00593421766507175	0.0503305064107423	-0.186530848308756	-0.126246471933042	-0.10290916734224	-0.0645774624096977	0.0797585033260571	-0.078402272004999	NA	0.0884272347408324	-0.102232639361457	-0.00188016563733567	-0.0468517236777474	0.0398043696125832	0.0222686197126847	-0.0987277481170784	0.0356319437283961	0.0535935411071016	0.0281239826170238	-0.203198310285369	NA	NA	NA	0.12520195506884	-0.00989406736119427	-0.0214296191711977	-0.202349783665405	-0.00110026206418302	-0.0565473310706547	-0.0150453838295509	NA	NA	0.0463484291981716	-0.011504151032799	0.0244744361068718	-0.12059450844509	0.172805180493168	0.0980328736147829	NA	0.0641881280541338	0.0729166620726862	0.0844950812358397	-0.000741975668102255	-0.198623146483127	-0.0247212321029904	NA	0.104483440015122	0.0708061064632769	-0.192628949805417	0.134484060092268	-0.0501334577133409	-0.0178860943863261	-0.215286551055945	0.129310517434532	NA	NA	0.0507265443030128	-0.0534693492691692	NA	-0.137841649937962	-0.00624222753585314	0.0952385572613022	-0.240489202939784	-0.0549527713787916	0.021781731257154	-0.0953579860599958	NA	0.0597770244923418	-0.0539507690500182	0.0358162909878271	-0.0194651300984477	0.148468696115363	-0.0781896993278561	-0.122081987958508	NA	-0.255898516921889	-0.105929816263998	-0.040436439049548	-0.165033840952771	NA	-0.034831753136263	-0.0733088189700213	-0.201514311301132	-0.319665733434393	NA	-0.0826246180858425	NA	-0.152221794626745	0.154153471651405	-0.0601991708959958	0.0326846808926889	-0.151433070610558	NA	-0.0333889050646015	-0.00688753114829205	-0.032463287772511	-0.0121533356401733	-0.0216183766521462	-0.0924832272660361	-0.150440241542541	-0.0570352779793496	NA	-0.162813029805424	NA	-0.0288403790003246	-0.030890955597096	0.00586330130307053	-0.137237449590066	0.0932116194518645	0.139310959338728	-0.0939151379883343	-0.068230360688203	-0.0237642140336954	-0.112976115386919	0.147301764494503	NA	NA	NA	-0.117930911057387	NA	-0.0881439221105489	-0.105583349261584	0.0136524581383979	NA	-0.096516286639349	-0.207822515750886	-0.105884655595659	-0.11009394742081	-0.00569094984616709	NA	0.00394115035688837	0.0476251001230542	-0.141304379464633	0.0115911206011238	-0.254763502312148	0.049711840536269	-0.128369023344979	-0.0496259337983354	-0.134970595730077	-0.0965626821697129	NA	-0.0215155302863584	-0.0106573885014412	NA	-0.11681441937802	-0.0165760821867714	-0.0467633428385369	-0.227814226298522	NA	-0.0893345055114101	-0.128681267028417	-0.0447499885113731	NA	-0.044380764765929	-0.0611189720866471	0.00267965059402598	0.0669129393164988	0.108285050963197	-0.165642275113324	NA	NA	NA	NA	0.0627987318672642	-0.0707318383329224	NA	NA	NA	NA	0.0499510509513776	0.0254124020192112	-0.117559570405615	0.113411492455126	NA	-0.120933037048772	-0.143294271413324	0.116285898431364	NA	-0.228200208885733	NA	-0.0996390762914522	NA	0.121893054068699	0.0413181305353243	-0.126175731979902	NA	-0.101954266179273	-0.147506915006829	-0.0655791119207496	-0.187576776443843	0.0265350680087031	-0.0522934078037461	NA	0.0816127368608699	-0.0608786978274105	-0.307881974357386	-0.118076635191207	NA	-0.0131916793578152	NA	NA	-0.149753834665559	NA	-0.0204837148601268	-0.106396427085184	0.00238116680172236	0.056849519449033	-0.203210658905618	NA	-0.14040328300418	NA	-0.0719906919628743	-0.0779638959861607	NA	-0.108357202187223	-0.130865561541599	-0.222760994483784	-0.135190048352787	-0.0545357408320979	NA	NA	-0.0658038568092808	-0.0545800194561335	NA	NA	NA	0.0303606705618332	NA	0.028654620470008	-0.15984390636993	-0.232811712913279	0.136579268130796	0.0713118706669025	0.0618256605916456	-0.121769038639627	NA	NA	-0.146816450726051	-0.101352888373148	NA	-0.174457955109062	-0.102948859335897	NA	0.0932573093467857	-0.0207864324650872	-0.0871394500577257	-0.0278009779930829	-0.0606648902882426	NA	NA	0.0173910911232032	NA	-0.159110207819341	NA	-0.0948465767728278	-0.0957480260510025	-0.048561654764508	-0.236072807112171	-0.0494530487376228	-0.235417095376951	-0.127379193227594	-0.105209009659179	NA	-0.125868251335702	NA	-0.0766482387030635	-0.0267753368769758	-0.145074236817782	-0.0136237034941039	NA	-0.00867437649831767	-0.0448830007923406	NA	-0.0664509245103267	-0.00425621658209775	0.094569967679251	-0.163470682038112	-0.285975698444578	-0.228480522565384	-0.114197393929542	-0.0400816808306813	-0.0692260122979912	0.0190588604922567	0.0903430668426671	NA	NA	-0.0730983631992067	NA	NA	NA	-0.14684908636528	0.0918749695143441	-0.0395072935802436	-0.0230328228972351	NA	0.0967703153987563	0.0698362105471509	-0.00359468335447448	-0.0629982502887154	-0.167669389331622	-0.0692637637941809	NA	-0.142611921940138	0.0658410790788885	-0.0291235152217474	-0.160247692153132	NA	NA	-0.0703973671330361	-0.180995491077726	-0.0645959853400711	-0.121821079253533	-0.00777663180621772	0.0521237024797531	-0.192973652719224	-0.00240762813082729	0.0772916018180347	-0.138457493270664	-0.0347123243375694	0.0462907435007229	0.0886193439901342	-0.100875525996095	-0.151880619890153	-0.240255814017079	NA	NA	0.150440241542541	-0.128228425483001	-0.0463542506905747	-0.0889903318241853	-0.00721441676716829	NA	-0.0763511661816455	-0.0260416524253265	0.0472244756004055	-0.0605126494414589	NA	-0.115002171152054	0.0172631946991961	0.119382050345502	0.0556479986988085	0.120071808990837	0.128555487510738	0.00309738677616248	NA	NA	0.0974703057580121	NA	NA	-0.0913427439816136	-0.017835112225584	-0.0783458211695752	-0.160520773069495	-0.0475016139205645	-0.156510117621491	NA	NA	-0.126220539830519	-0.0132726498613118	0.0262194725569116	NA	NA	-0.206872554036019	-0.0843876482396736	-0.0965184035456774	NA	NA	-0.00424669050361997	-0.0850167222369282	-0.00347754787096999	NA	-0.0939161964414985	0.00798003122260429	0.110598829580132	0.0650712308107957	-0.117782198387818	-0.0750580892327179	-0.0829463878477584	-0.146405418080621	NA	-0.27121609829643	0.070783173311386	NA	0.0152332579391265	-0.0720554340147511	NA	-0.0408231272722014	NA	NA	0.0745055766810069	-0.0807606820636911	NA	-0.175426086936581	-0.0361865731864355	0.0494087701135872	-0.0939297799237723	0.0819599094987266	0.10873718687317	NA	-0.102516657627183	-0.159627615007773	0.0445963363937038	NA	NA	0.120196706464212	0.148484043686244	-0.137683940416497	0.0346108892426672	-0.0749090237454268	-0.114102133144764	0.114596077954723	-0.0723191652614969	-0.126026842901471	-0.00349836442510376	-0.077191048767436	-0.125820268125592	0.0817919682633406	NA	-0.228392847361617	0.0973852852769681	-0.33724681690057	-0.0434517957054852	-0.146652566894461	-0.112960944224899	NA	-0.225661861789127	0.0908706738703817	0.0028632922180142	-0.0410162949746674	0.106441401960026	-0.0831612538400905	NA	-0.0881194012789117	NA	NA	-0.015777832092106	-0.126094936721701	-0.122529184420381	NA	0.0575320453310795	0.0224561423316084	-0.159612973072335	0.134300065650558	-0.0514824562711103	0.0768301162384448	-0.0788339444871308	0.00585095268282157	-0.102521244257561	NA	-0.206675152520897	0.123662787759237	-0.00101611503762934	NA	NA	-0.132543562624573	0.0908466822653265	NA	-0.00620535808396694	NA	0.109926888229728	-0.121658430283968	NA	-0.0833164936375061	NA	0.014944653043022	0.0983953938235204	0.0587829605623	NA	0.175192345196154	-0.0599054501429311	-0.124768342089241	-0.0526758622137427	-0.102112152109599	-0.121233108520822	0.11066639417378	-0.030130633407481	-0.211938310879867	0.0411101444885596	-0.0907514214805488	-0.197877819046671	-0.092253719338266	0.0746696369214575	-0.20441905960141	-0.129949646736847	-0.155584147511679	-0.0468847162701377	0.033291703782356	-0.034396728885778	-0.027087580560414	0.0192220386884037	NA	0.18020482656407	0.0266335041529734	-0.200533654444503	-0.179712293024997	NA	-0.192292890925785	NA	-0.0743178776532226	-0.0233482419401659	0.0159179007275014	-0.201112099098737	NA	NA	0.107467043076133	-0.0401046139825722	0.0996470146901837	-0.0196792904553369	0.0196625316135705	-0.14090763593692	0.229951243237036	0.295214759705995	-0.10800067987975	0.000256674892317827	0.128056779661541	-0.186605469256832	0.21968891168485	-0.0956732286940659	0.0361890429104853	0.193233679379895	0.00120257920338875	0.0326075902205632	0.0319164203043425	0.0218240693837219	NA	NA	-0.0283834800511128	NA	0.048421413991235	0.115460481372151	-0.0804955395460598	0.176303368200839	-0.043338011990334	0.234550575053195	0.0931311770113855	0.0362132109244011	0.103956506748213	NA	0.0359117281814656	0.0366369450078014	0.00890582492355546	0.0899133029833653	-0.256574339267229	0.114359866490247	0.0757016287565498	0.0147804163937108	-0.0311836178969966	-0.125391594594092	-0.0533481563818686	0.158276675952536	0.0766962219131738	-0.00119605207554287	NA	NA	NA	-0.0478946528622031	-0.0970904974809259	0.130388375573406	-0.0788746949339524	NA	-0.0931691049164359	NA	0.0760202231589732	NA	0.0911208216348536	0.107676616802645	0.038056859927572	0.268158579922785	NA	0.0935009299834118	0.00917255512093316	-0.181214061656132	NA	-0.0573101229843195	-0.0199207941856346	0.0568509307199186	-0.033003451703973	0.147096587996842	-0.122563054921636	0.0464011754475208	0.0971261320707873	0.020448962314569	0.00217812020305719	-0.0429823717271638	0.125698546011709	0.0110359619165024	NA	-0.169633172768929	0.013967700772468	0.00131847982486834	NA	-0.0147728308127007	0.0454392179301262	NA	0.0142762398698315	NA	0.084468443497874	-0.130587905513289	0.0399477865054103	-0.13720816571919	-0.0127928177602091	-0.0497684677805536	0.212348814298715	-0.184793926666308	0.0368466951431731	-0.0197189824489943	0.0209557849713588	0.0395427517612442	NA	-0.154115543746355	-0.063484609517664	0.0246891256903431	-0.0602106374719413	0.150340570536246	-0.0286428010763411	NA	-0.147614348002995	-0.207129228928337	-0.241951477327314	NA	-0.277801617475204	-0.11035626739667	-0.108901776340203	0.0981583003147403	-0.0916481077194845	0.180428512999437	NA	-0.0910733676513254	-0.0645921043451357	-0.0190038209277184	-0.0590405174989213	0.140167600766285	-0.0448450728872902	0.121272447696758	0.0388988594196909	0.180517775882951	NA	-0.192516065115339	-0.0370426853874103	NA	NA	-0.0078224981099996	-0.0451509658517432	-0.0568246457996744	0.0273132074932487	-0.12456989310857	-0.159330895304076	0.0101907870648909	NA	0.0963319393799179	0.167996274950498	-0.0680431908870008	-0.149280353283441	NA	NA	-0.0235001299692282	0.0592458626385229	-0.0616069136043781	NA	0.0200883826032992	-0.124973329185373	-0.139607326224704	-0.0863872426757029	NA	NA	NA	NA	0.105676845957755	NA	NA	0.17645243368813	0.0704384703975791	0.00565090503478829	0.176888869209501	-0.0365153993027794	-0.027854959104457	NA	0.069910125859784	0.132542504171409	0.0379769467136751	0.139320309008345	0.0496446287603425	0.00187981281961427	NA	NA	NA	NA	NA	-0.142004369823889	0.0971966956150671	-0.034373795733887	0.0741861002342801	-0.0111608593898777	-0.102656902671439	-0.0908888439830337	0.106675849335896	-0.103115036482676	-0.0749702376200895	NA	0.120527473078024	NA	0.134193867516417	-0.2060404334401	0.05217838922657	0.0506616258422753	0.0810263538079047	-0.0289633359762322	0.0133635004245721	0.0723085807298549	-0.0404888324811758	-0.136174056977769	NA	-0.0267199444947162	-0.0112686452037651	0.0880289035333728	-0.037506111464468	-0.0467301779727254	0.0135328529308436	-0.0649166966488229	-0.109721195498152	-0.157595032114793	-0.249946129144165	0.0833332524792725	-0.122761514889923	0.036119890637091	0.0102135438079211	-0.0481978996937456	-0.0494662794021753	-0.189718909239318	0.119788849178275	-0.0730637870625096	0.0248743549940776	0.0104164139977256	NA	-0.0451696651909773	-0.0600363455175702	-0.0218392405457421	-0.118600206274881	NA	0.0147910009253527	0.0878542587612803	-0.123105335759426	-0.151246782853659	0.125925054988847	NA	-0.173798715196627	NA	-0.00868813638945223	0.0141629853812624	0.0914410037170233	NA	NA	NA	0.127996977057764	NA	-0.0431621361633081	-0.00237799144222977	0.19302816305718	0.00371199524683967	0.114520045735762	NA	-0.0251989472977648	NA	-0.104718063799853	0.120703705529863	-0.032896018707807	0.0808340681497422	-0.0223721717139154	0.000745327436455547	0.204154622719222	0.066123156847147	0.00982226895488956	0.00640646418516441	NA	0.175962369873107	0.0696003519003956	NA	0.0367283247976437	0.124390474309622	0.0209847160245135	-0.107136452871183	0.137625372674744	0.054447007175166	0.105680903361551	-0.000165824329057565	0.070740305958236	NA	NA	NA	-0.14485937082545	-0.0190308114834054	-0.0807534493004025	0.0587265097268761	0.103427809392696	-0.109989160557555	-0.0208285941827944	NA	0.0887594126255296	-0.0557074484848642	0.0127054953741628	-0.0519472936190536	-0.131918546031114	NA	0.00410962081885643	-0.0279225236981049	-0.0457325858654695	0.200280507729399	0.0622926148459172	0.0146683967671666	0.0665759983925627	-0.16301360668004	-0.124393826077976	0.11715066499972	NA	0.0361973373197035	NA	-0.10984415247406	NA	NA	-0.173513109251155	-0.0335503191721416	-0.178990957193597	-0.100471373296233	-0.114988058443198	0.127399127428853	-0.0688015725791481	0.0249454477649395	-0.0068289634065398	0.266618530568878	NA	NA	-0.0565817307984911	-0.0266971877516859	NA	-0.132486406153706	0.0839342774676758	-0.132331871991733	NA	-0.0913683232664151	-0.109105544637451	0.158283908715824	NA	NA	NA	-0.0282411181005283	NA	-0.174463070966022	-0.11497112319257	0.0594960051772475	0.16967868625499	0.0738643304723641	NA	0.0787566774061444	-0.0763529302702525	0.0407432140583045	0.0730787818156691	0.031320158355178	-0.0281694961030843	0.0307972824920646	NA	0.0621511349396362	-0.151738081530707	-0.0873906562753619	0.00398031312396367	NA	0.00449507417948492	0.165551071732342	-0.118420974872411	0.0396313090093153	0.0560625595214524	0.0137258442244489	-0.0554864081824077	0.102921163144767	NA	0.18004588218058	-0.122199134220517	NA	-0.129941190572921	NA	-0.0418180732465468	-0.013908956621855	0.212734091250483	0.0601974068073888	NA	-0.0555661449874439	0.0398881603104939	-0.125686373800321	-0.0218671131457326	-0.115608488406278	-0.0571261285426099	-0.172768311041281	-0.0311624488337126	0.0831287946097217	-0.111553377925378	NA	NA	0.198427861874333	NA	NA	NA	-0.0858821916827096	-0.056400382489692	-0.22849710499829	-0.0689217070132845	-0.0716232323060372	0.0136129425536012	0.0443417784077144	-0.0759840593425298	-0.0368932670823978	-0.0238776449311252	0.0243221952600881	-0.133646294412806	NA	-0.105956806819685	-0.133067155860241	NA	0.0343030557807465	-0.0181325375647234	-0.144966980230477	NA	NA	-0.210608364479054	0.160375235759417	-0.064881414876683	-0.0987071082803765	0.00813632947318408	0.113309528133641	0.0665703533090203	-0.113878093891676	-0.120022943736423	0.105470447590736	-0.00768895660245005	NA	-0.163421640374838	0.132573375722031	-0.104487497418918	0.0389912976626974	NA	0.164420290935258	-0.0637492228087133	-0.108099645250602	NA	-0.0463212622336239	-0.0497545314805583	-0.0496416298097106	-0.0778183586760836	NA	0.123634562341525	NA	-0.0740652601647009	NA	-0.0372256213759557	-0.0198740458375492	-0.00946839361548051	-0.124207736641283	-0.0036259077228183	-0.203812742347186	-0.132076608370301	0.0639162819997958	NA	NA	0.0813343636786861	0.0985511628475181	-0.106759819953589	-0.188887141461119	0.0106753822052325	-0.0673497276555909	NA	-0.0698543806598029	NA	0.0517749421621501	NA	NA	0.0819856651923887	0.152436837027938	-0.212205923121549	0.0844922586940685	0.0942219129970908	-0.0974015063023392	-0.259194187257477	0.030539901964304	-0.106020490418397	-0.0705386706304564	NA	-0.158109263943732	NA	0.0328919613040109	-0.0833196689969986	-0.0870867038083766	-0.00423257779476401	0.1883880807942	NA	NA	0.0496259294211083	-0.0687527073247343	0.0604883050186824	0.100245746363398	0.000401859384673547	-0.0520388498177566	-0.0251423200534802	-0.221967860246079	NA	-0.116989064150112	-0.0200167606058551	NA	-0.0477926885407187	-0.0440066015723853	-0.0370543283722165	0.0364067314445885	-0.0807372196852181	-0.0864368135655595	0.0878251512992648	0.176518939828614	NA	0.101044878502367	0.0141476378103815	0.00488864234770559	0.0163335200033095	NA	-0.0566515887073281	0.115394504458249	-0.00563679232593233	NA	NA	0.0170130469347241	-0.0315149137373903	NA	0.176216222223654	0.0213428260117336	0.00689635159132703	-0.105116571416173	0.00191968122213237	-0.0555153392355624	0.0442542796128074	-0.0129512329171173	-0.0930540863392598	0.0962582004761455	0.0738812657229913	0.102356654790529	0.140445268313026	NA	0.205464458509916	-0.116145124160526	-0.0853995294646462	-0.0716255256212263	-0.045749344707236	NA	0.16017677579113	0.0183131802380797	0.099199994637171	NA	NA	NA	0.0467284138841184	NA	0.174375042944533	0.0675797648099431	0.12274316836841	0.173367395532217	0.0859224053277596	NA	0.258184422938833	-0.0917380762384413	-0.00872888683627382	0.0803076641094147	NA	-0.0388291779197145	0.0807051132725708	-0.135491178278001	-0.217087156297105	0.172288126122457	0.094881682136107	0.0122113741553434	0.0653062074132475	-0.00482125416291837	0.0799419685411846	0.0434819616206648	NA	0.147373902725861	0.186086827206375	-0.0541742790765245	0.036105248701653	-0.0352980017550919	-0.142986967177985	-0.171980131421085	0.0386711155805278	0.162868775005405	0.0887024325635236	0.0643520118857237	-0.0100826484332821	-0.0494495205604088	-0.0301193432403963	0.00477238890850459	NA	0.0244679089790259	-0.109442645907108	-0.0317495375221207	-0.135811360360171	0.0498083361830717	-0.109724900084227	0.116475008730034	0.169725963829657	0.00989847758271176	NA	NA	-0.0394573698726656	-0.107607111711529	0.0648787687437725	-0.0312307190628034	0.127548016507283	-0.00947456709045077	0.129582374918609	0.123105512168287	-0.0387649650944199	NA	-0.0819375128006691	-0.08318383417426	NA	0.0318197482486791	0.00925970109811873	0.0538442180981557	-0.0948483408614348	0.246986517688209	-0.114521104188926	0.0904539961414093	-0.0909985702943888	0.105909882062739	0.124583465603228	-0.0864221716301214	NA	-0.024348656589193	0.00376086050125344	-0.0233212513844789	-0.144582598075838	0.00243073769157893	0.0386220739172533	-0.00854118780848952	0.0595136460633174	-0.0708216304430185	-0.0272061273148041	0.0371278908671282	0.186431177302461	-0.147743479289027	-0.0696633298636653	NA	0.182855898922663	NA	-0.14949698336438	-0.0874432261158503	-0.207854974981255	0.0124874540223382	0.0593414710152747	-0.21998590669612	NA	0.124012253712282	NA	0.0964019736976157	-0.240262341144924	0.020967427956165	-0.0952646657726857	0.112877679242649	7.26804506082095e-05	-0.134158762153138	NA	-0.15422015420075	-0.0766071354385205	-0.101304199527595	NA	-0.182078112255839	-0.117411739780348	0.0257788032228841	0.00197348592464573	-0.0260324791645701	0.0951395918904498	0.0360016967004224	0.0204641334765892	-0.0104070643281085	-0.0937955410539619	-0.0101706764547711	-0.0355684365385443	-0.0132756488119437	0.136452606568814	0.0828904662389167	-0.0133227499777505	0.0761260684753929	NA	0.0846679619193252	-0.108231069851823	0.240591167261268	0.0668303799696915	NA	0.0217453910318499	0.0916470492663203	0.0603750505301133	NA	-0.0926753365153379	0.0424520866919009	-0.0641131542883365	-0.0316339897183625	-0.0799163892563832	NA	-0.0156153595314017	0.0615896255360296	-0.0958434632446409	-0.00855618256164898	-0.0462401141577021	-0.0144612927647053	-0.22683268739759	-0.230807531846872	-0.257138318394885	-0.190300352844183	NA	-0.235262384806117	NA	NA	-0.241511845105259	NA	-0.195051396280543	-0.168106530488435	-0.1567345096923	0.0884686908230968	-0.101886172359043	0.0891012929975653	0.138550989966835	0.0652097117664448	0.017425843668761	0.237583572595202	NA	0.0894403508278298	0.110301051423272	0.0958429340180588	-0.107298219796444	0.0447762734316174	NA	-0.0103176250357339	0.106180669663912	0.0598123062644818	-0.0689779814398476	NA	-0.15770775737678	NA	NA	NA	-0.14973901632126	NA	NA	NA	0.170550498844567	-0.0547777737889776	NA	0.0933929677606637	NA	-0.112500340689613	0.0933354584720756	0.0196660597907845	NA	0.169284941677908	-0.0308791362034292	-0.22146879957916	0.0952528463790189	-0.101275621292162	NA	-0.122345189978672	-0.107515202695104	0.0249920197041642	NA	NA	NA	-0.0669016491494141	0.00551454098546755	NA	-0.17805881277366	-0.0176368286661577	0.0126213483476091	-0.0585181708623899	NA	0.176742979081703	-0.0853160955987926	0.0240881007019398	-0.0390946732550673	0.110929949011665	0.0144574117697699	0.0540820172423787	-0.112599658878187	NA	0.16943929943102	-0.0827438704756754	0.23884136777199	NA	0.119983604560487	0.0515048601964191	-0.0460099005944892	0.0153440427036458	0.021076625040938	-0.177667008694047	-0.130416071764536	0.0636483169403932	NA	-0.0359729420561283	0.0666654376849374	-0.225815337497936	-0.231930727062946	0.12748662622376	0.0787947817200555	-0.185977453712741	-0.117785902973892	0.118168886610471	-0.00603988657263077	-0.150859918222145	-0.0429204522170582	-0.103760516503975	-0.0165706135120897	-0.207506214663652	0.104623155832796	0.0203321796487859	0.163015547177507	0.135449898604598	0.00161414107540077	-0.0906081774856607	0.0994637258839168	0.037287717294922	NA	-0.0778353007921288	0.24124476209016	-0.033395079374726	-0.103725234731836	-0.0101080513092228	NA	-0.198938565526058	-0.0673266180948393	-0.229105539158843	-0.0827297577668194	0.0701052340597177	0.172284774354104	0.206333977784304	NA	0.0458260825616403	0.0458343737780932	-0.0721662251446509	NA	-0.0132805882600433	-0.000860698831353044	0.237423746167408	0.109706906380435	-0.106536839153665	0.0872687577526185	-0.123866010766762	0.0313510299058004	0.0539154872778783	-0.0242163499436683	-0.0456574356908116	0.0122681778084886	0.130299112689893	NA	-0.0215534600925194	0.0833090844653567	NA	-0.13408378838734	-0.0427309891006669	NA	0.0759530113830467	NA	-0.132552030249886	-0.0841179190916641	-0.0934072568783803	0.00413467087707576	-0.0573466396184843	-0.0297815202721567	0.159992252122839	0.032300638802946	-0.0518691444937637	0.148108116404093	-0.0215361701230603	-0.0170924309220389	NA	0.0236301432995638	0.071838803933812	NA	0.0861880770719731	-0.0540433837018855	0.0798112495754062	0.120182064528774	0.151336059085683	0.0564346058086677	0.0455126040161772	NA	0.0857368232063037	0.214402213437258	-0.138935384874299	0.0264459815340498	-0.239438158947736	-0.108826273347823	-0.00710098586973849	0.0804170376030485	-0.123080638518928	0.031168093917255	-0.207059900246082	-0.133296299233178	-0.0816194475967731	0.0593993331215841	-0.0355892527841068	-0.00388205338855403	-0.0504072442651466	-0.0419061012680359	-0.0516533964571281	-0.0374607743872682	0.16395933458225	0.148726782278566	NA	0.13143077553128	0.1530676751138	-0.0196674710616701	-0.0774304355914053	-0.0845333619586115	NA	NA	-0.0598495285340893	0.115714157313837	-0.213081969523782	NA	-0.125132802795446	NA	-0.132521511516985	-0.0811108536521797	NA	-0.07217239945532	-0.0589761282647659	0.0336895057632335	-0.00592292749798698	0.0505157357144768	0.00508004596156459	-0.087565132362226	0.0239947804146297	-0.136584031170035	NA	NA	-0.0113176868670395	NA	0.037853107693464	0.016962594000564	NA	-0.189698638952597	0.0155730214048338	0.0104520485875869	-0.0120915925389284	-0.0707992265177097	-0.0338184636233431	NA	-0.150476228950124	0.137660125220302	0.131744430485604	-0.0623785259610779	-0.0711146455606404	-0.056055150349303	0.0926774534216663	0.149518858063107	-0.179606271299717	0.054260895827128	0.0928453946570523	NA	-0.0733261070383698	0.013480988725798	0.0380559778832685	0.221191837667862	0.0966351862114605	-0.0615765712803378	-0.139657602750003	0.164948988290774	NA	NA	NA	NA	0.173733812059981	NA	-0.0284757418852587	-0.0175242798130314	-0.0360313333890199	-0.0676233377985359	-0.136391569103012	0.101160426306125	0.08934456081647	0.0063710060041638	-0.189956179156959	0.0241189722525622	0.208050965225492	-0.149077130275916	0.160984022737692	0.0347333169919927	NA	-0.104407937022743	0.0535254472868716	0.110366851928312	-0.10044050174561	0.0386769370729308	-0.158833245908043	0.102205295988048	-0.00837377579968565	NA	0.139529353508274	0.0371882226974874	-0.142582461660401	0.219360890102661	-0.102698358753704	-0.0536484042627792	0.03128787553367	-0.0125218537501746	-0.20793188924452	-0.177927740990161	-0.0854356932810896	-0.179642082298439	0.141427865667123	0.0826420825630517	NA	0.0415116510555117	-0.130753012688472	NA	0.0768371725928727	0.0226242619714151	0.228031209197183	NA	0.0693930714890736	-0.0245691676650674	-0.080863528429479	NA	0.163109220282539	-0.151024860506899	-0.105398472775571	0.252764084284979	NA	0.0538521564968872	-0.00383177686325466	-0.118069568421897	0.0727305507246482	0.0854697401912046	0.0878066283688914	NA	NA	-0.120658897679245	-0.0706265222430848	-0.034049732656782	-0.154797187584098	-0.0447572212746618	-0.134246437356905	0.0800714526449381	-0.0812204035546742	0.0921473447952642	-0.121363298260018	-0.104814383037795	-0.0720714872210747	-0.0453280803478855	-0.108419650923911	NA	0.0913004058550457	-0.0410699232683201	NA	-0.0687380653892962	-0.0440708143976799	-0.0310790074426017	0.156105259286185	-0.202888889143702	-0.0327577141610186	-0.100134785190018	NA	-0.151449300225742	-0.00958147086003469	0.0844707368130631	0.0539634704879886	-0.0458745949983327	NA	-0.131534503941371	0.125514022343418	NA	-0.0942162679135484	-0.106742708294101	NA	-0.0504718099081626	NA	-0.0396593580181666	0.0236072101476728	0.0897208409163421	0.00552318501964183	-0.0713457411681568	0.0745503845316246	NA	0.0473271455573327	0.065938809587716	NA	-0.0333931388772583	NA	0.0820938038239976	-0.158637432072666	0.00189939420315192	0.0726793921550453	0.0368906209494873	0.0670921707189696	0.0650167204728395	-0.0396346607776686	0.216380462401142	-0.000100376641738037	0.0891658586405813	NA	0.0422433950096934	0.102925396957424	-0.00375221646707917	0.0491575638959511	0.0502029628044565	0.0151909198125586	NA	0.172722973964082	0.0881186956434689	NA	0.199470614649928	0.100771091950561	0.0868459057135217	-0.193902092553086	0.0338588582695051	-0.000215748036635535	-0.0267920957187423	0.046423932190551	NA	-0.093611185521349	-0.000624840184597763	0.184083528184271	0.244421442681001	0.125345199063728	NA	NA	0.155582559831932	0.000740740806077359	-0.0234697876451879	0.150992930503112	-0.0357762461764483	-0.134864044778214	0.188518270533397	0.0129387078880076	0.0289149999484005	-0.0506503356751906	NA	0.00871265722108947	0.0229825463719358	0.0222620925848389	0.0440521150584458	-0.0776077264964083	-0.153266311490947	-0.0781457735215419	-0.155184581442194	-0.115414438659508	NA	-0.211039154916882	0.241141033680069	-0.207095005609362	-0.0299822735556327	-0.164337202361868	NA	0.176154302713548	-0.0695481348776285	0.0682190705211182	0.0599209741226727	0.108351027877099	0.0920642643423504	-0.0702498893254913	-0.0929655290911887	-0.0975357534453316	0.0287308290978302	-0.0222398650683907	0.265193676201008	NA	0.087452222967746	NA	0.0307177220958891	NA	-0.166167444291626	-0.123247168483429	-0.10264949349929	0.128936177832128	-0.0841662551194957	-0.0479151162900442	NA	0.0957949508079485	0.0771866385459185	0.0898321549074435	-0.170979701602649	-0.032981753414107	NA	NA	0.0613019026842287	0.0682293022350388	0.0352360822449864	NA	0.16678134712686	0.0566928683807318	0.0521307588341811	0.0572319738590296	-0.14700291489181	0.139702057782899	-0.0191269543124867	0.0961835795280696	NA	NA	-0.0704857479722466	-0.032221431224492	0.0143057001495683	0.0251610193927144	-0.0442567493368572	0.14054194036869	-0.0323352149396432	-0.0814929552444549	0.0361996306350949	0.221942124128695	0.0148973754683546	-0.0405308320900194	-0.0102569403876532	0.00238998724475734	0.0901705071022652	0.0311601555185235	-0.0339108988834114	0.00182018662469783	0.0662783966445626	-0.0137052043877471	0.0729327152790099	-0.0437912063534711	0.0100101443915346	-0.108514382482107	0.135273842561619	-0.0460903430349682	-0.0864350494769525	-0.131633998538806	-0.184842968329583	0.176286785767934	NA	-0.10808641458605	-0.12908806586119	-0.0371943970076119	-0.220535792567153	NA	-0.0157753623680562	0.0799163892563832	-0.0126493973564604	0.132989524224421	NA	NA	-0.10400113818997	0.192475121278887	-0.00416995264921567	0.0765591522284103	-0.0673368498087598	-0.0970273431087955	-0.031246772269127	-0.179611387156677	0.0717772372414279	-0.124684547880408	-0.0543900271131601	NA	0.0263822979353373	-0.0141155313977342	-0.00285147282434733	0.157075684428893	0.0388425849931277	-0.014039322769912	0.00622176410801199	-0.11334939653616	-0.053094304031322	NA	-0.177066336523365	-0.224954462257722	-0.15880978352957	-0.106831089133312	-0.0227606260327637	NA	0.0183994441709618	-0.0576147810867476	-0.14108441005961	-0.0536307633767093	-0.0461005747488888	NA	-0.158904515087765	0.0541132416107225	-0.0770580364864686	0.206841329667676	NA	0.146712369498238	NA	-0.114701394044561	0.167410068306394	-0.0312457138159628	NA	0.177391810871356	0.208706676960713	-0.0951519405106987	-0.0927115003317813	-0.0573076532602697	0.00973477015998259	-0.0109327627329931	NA	0.0217868471141143	0.0672646985847337	-0.0207617352245893	-0.165191197656515	0.147620169495398	-0.0617750312486248	0.0519167748861525	-0.17251075410466	-0.0905183853755647	-0.00147954111468702	0.0183493456730166	NA	0.0113058674733727	0.00885307945508709	0.0416023252099113	0.136695886444901	-0.101475139713613	0.00398701666067025	NA	0.0446226213139481	0.101324486546576	-0.135477418386867	NA	NA	0.154481768541167	-0.0330830121001485	-0.0329870456799279	NA	0.0551369422293619	-0.0297083105949663	0.0299335847100797	0.0863528429478665	0.0550593223306541	NA	0.0358390477308574	-0.0998841081989638	NA	0.0633387193898655	0.0639961952136927	0.00975717408529143	0.0987882563562983	-0.0819533823708807	0.0908320403298885	-0.0772704327547508	NA	0.0537039730538996	0.142598514866725	NA	0.227305286735404	0.0721330539134589	-0.0399465516433854	0.0165572064386765	0.0478995923103027	0.0198560521337579	0.0572854257438216	NA	-0.121997135296512	0.0838312546930273	0.0412401578188951	NA	-0.175656124090933	NA	-0.0242708602816245	0.0489578690656392	-0.0944526557868858	-0.0296564463899207	-0.0920222709130282	NA	0.0759076743058469	-0.112250192925141	0.0667488790760483	NA	0.0716073555085742	NA	NA	0.163107985420514	0.164071177799933	NA	0.0421864149476874	0.0370128722899521	0.102893819771359	-0.0369913504089468	0.137912037073381	NA	NA	0.091192796450019	NA	NA	NA	0.0655717027486003	-0.147850735876332	NA	0.0337517780910604	0.102217468199437	NA	1	NA	-0.080269912613225	NA	-0.10528239574523	-0.143337315175335	-0.0212909618066879	0.0560318693219496	NA	0.0148508035291299	-0.245024674748369	-0.0179877058900891	NA	0.0599183279897622	-0.0853695399583273	0.0563165882808597	0.0118975427921589	NA	-0.263587120706617	-0.142735055324906	NA	0.0153234028669439	0.0306573902655299	-0.00610304094476121	-0.00227196971694935	NA	-0.10354476846734	-0.174368162998965	0.121362239806854	-0.0127570067614871	-0.110975109680004	NA	0.0302821712898435	-0.0739823480001721	0.00283436116485947	0.234290371983663	0.0381300696047623	-0.139641549543679	-0.10379703313814	-0.160737226741573	-0.066430813900207	0.0117558864770172	0.241298566792674	0.0600970301656508	-0.0758309364514426	0.0977442687186784	NA	-0.0797325712235342	0.125265991485274	0.0792171115198701	-0.119977077432641	-0.0746359428290639	0.105072469200998	0.0726608692246719	-0.0642366404908262	0.107900126829151	0.067389596058109	0.00800896227575901	-0.10863134155675	0.0454198129554493	NA	0.117311010320889	0.0110283763354923	-0.0826180909579966	0.0668661909684135	-0.016386089843798	0.119238982759474	-0.110039789900576	-0.093040502856986	0.206449349179201	0.0182129800052024	0.191081667688222	-0.0950094021512535	0.0119118319098756	0.123211357484707	-0.00364037324939566	NA	-0.0133601486562188	-0.062056756199162	NA	-0.0183521665962943	NA	0.149840980642745	-0.0803935752245754	-0.0697801125294484	0.0190639763492169	0.0933273436644834	-0.0521693923746743	0.00360791401902694	-0.0118331535580036	0.0195891455275195	-0.0238331898982289	0.0346879829744265	-0.0638947601187904	0.144234707049713	-0.164348845346675	0.0377839554200698	0.0664389287077992	0.118380930061032	-0.117216631580415	NA	-0.112120003185944	0.038069737774403	0.122652847031732	-0.0383071841009046	0.0322770000156123	-0.0286136936143257	NA	0.158108029081707	NA	0.000494826854262203	-0.154726624039818	0.025842310412736	-0.113628475353786	-0.0359521258105658	0.0434253382066873	0.140815374102774	0.295806637525096	0.0634854915619675	0.0844349258143411	-0.0375422752809114	-0.103237464232001	NA	-0.0702655897140936	NA	-0.160553055891003	0.155260437252295	-0.0348035277185511	0.0188723963264972	0.0489501502519848	0.077314358561065	-0.00472863951105111	-0.0110368439608059	-0.0139978666876476	0.177479838892845	0.157097749393198	-0.0770991397510116	-0.106395006429662	-0.00722817665830286	-0.0235862174932496	NA	-0.0398714014687274	0.0751265358706693	-0.0892600688453281	0.283710079446614	NA	NA	NA	0.038845936761481	0.0348033513096904	NA	NA	0.153452422838985	-0.0073269656202946	0.00365801413546561	-0.0500216144956574	NA	NA	NA	0.00468753624650812	NA	0.0236320837970315	-0.0695784772016688	-0.0188233546632228	-0.0440245991593411	-0.0028989268078755	0.0586324889757683	0.00737071501774808	0.0687844609196602	NA	0.0382766653680036	NA	-0.0874262908652232	-0.0823769400454203	-0.0759598913286139	-0.0322247829928453	-0.0214061567927247	0.0892328940076471	-4.2338126567889e-06	0.0670807100598396	0.166638985176276	NA	-0.0561165406328264	NA	0.0881091695649911	0.0402296878648082	0.113219383205824	-0.0555619111747871	NA	-0.0356645793676255	NA	0.170266833396562	0.141154961159621	-0.026974855298427	0.0368927378558157	-0.130079307249461	0.0384874739565395	-0.0343928478908426	0.00442962649216539	-0.0389935909778865	0.00659628011927711	-3.26356392294145e-05	0.0376481205973311	-0.0368325824343172	0.124159731519827	-0.0157965314313401	NA	NA	0.116730095942605	0.134074438717723	0.017792244872434	0.0280269577436391	NA	-0.0705152082519834	-0.0678131537326486	-0.178587862946898	0.0737830059875816	NA	NA	NA	0.00917802379561485	0.0705487259355163	0.209264128960523	-0.0803394177043407	NA	0.0232737974009507	0.147698495029549	0.0107692317191247	0.137975720672094	-0.0215719811217823	-0.0574828272589444	-0.0559759427708489	-0.110790586011713	-0.095543391772591	-0.119705231378303	NA	-0.0693480872295953	NA	-0.054235669360048	-0.0244887252245884	-0.0468282612992744	-0.037137416945606	NA	-0.0441133289331085	0.00418847557958912	-0.016513457041223	-0.151296230714651	0.119197879494931	0.0472488200231821	-0.159857652162125	0.0539505926411575	0.146749238950124	0.0730466754030218	0.0550656730496393	0.113070494127394	0.158513945870177	-0.00078607788327714	NA	-0.0260358309329234	0.0959147324243635	0.0419366200009369	0.123455507347915	0.0714263600174965	0.125141623238481	0.138662656775658	0.0393234755473946	0.0514895126255383	0.100691178736664	NA	-0.076928023156133	-0.0627738582179056	-0.0396378361371612	-0.0137283139484987	0.0684302319273756	0.0374207295758894	NA	-0.0419076889477822	-0.0721191176134636	NA	-0.0615744543740094	NA	NA	0.228942360962696	0.00695791828371117	NA	0.00769689500118153	0.00260661732569637	0.117883986300441	0.196949026395088	-0.0015247017830261	-0.0537152632209843	NA	0.133703815494662	0.243187729281905	0.00661462664078986	0.168282762940274	-0.0366676401495631	-0.110011917300585	NA	-0.038414969914792	0.0887696443394502	0.169357092901934	0.0318389768144954	0.083142730909717	0.0738271082027565	NA	0.00898785504378075	-0.100828954056871	0.127347263223807	0.0136443433308057	-0.0248355450447237	0.0795446957868892	-0.000586030235243864	-0.0569897644932892	0.171076373658312	0.110737663353503	0.105914115875395	-0.048820622972015	0.152543564388661	-0.0932546632138752	0.00240145382070281	0.0993764034978706	0.117700168267592	NA	-0.0502260723652082	0.157501359009761	0.112549029535166	NA	0.068194549689481	0.0465765258550561	0.0946830457589594	-0.00777680890102739	-0.035413020332268	0.00279096458512739	NA	NA	0.103692422683745	NA	-0.0666236287849516	NA	-0.0490316079694116	0.105877775650091	-0.0915355588663582	NA	-0.0241075056766167	0.084203653797964	-0.0331747447077123	-0.103220528981374	NA	0.0561306533416824	0.220497510471929	0.108558670681497	0.067281955931897	0.104342665744284	0.18103941688404	NA	0.0182353839305112	0.0719201284185945	0.0507761151928693	0.0332640075912262	0.0906065898059144	0.080856472075051	0.126979274340388	NA	NA	-0.0201234879665784	0.0589794800331192	NA	NA	-0.0547551934548081	0.12122536791618	0.0933366933341005	-0.0821869477024469	NA	NA	-0.0922865313863561	0.0931281780607536	0.0486768497505448	-0.109569131060229	0.1062480578487	-0.026149967465796	-0.183399061804757	0.0595164686050886	0.23894227364031	-0.120378583999593	0.103199545429608	0.0178640432787387	NA	0.0157970606579222	0.114015692803022	0.117559393996754	-0.0189671278846929	0.0614927770715055	NA	0.120118910156644	NA	0.0483882448544404	0.0585425152851665	NA	NA	0.162120625027179	0.106807273937117	0.0562375571112663	0.144724947273597	NA	0.049867433151406	NA	NA	0.0828161981085622	0.0650133687044862	0.0114521104188926	-0.148305694328076	0.0617607421309081	NA	0.253615080628994	0.0788768118402808	NA	0.0274268147995392	-0.000624663775737063	0.113324875704522	NA	0.110100650957517	0.150043850832549	0.0856542638594963	-0.02842564176882	-0.108799635609858	0.235890047532486	-0.0432956738637661	-0.0748878546821428	-0.0313660246589599	0.132001105377922	0.0652786876309783	0.132721029938436	-0.00897938741846717	0.0877411806815719	-0.00643169065224444	0.130609239467002	-0.033456116840528	0.280116983771885	0.0224947758721015	0.0627465148444972	-0.0749150216466906	-0.0429673769740043	0.0012592064476733	-0.0482952773848517	0.143121919956421	0.0928378090760422	0.0013361207109383	0.194284899780804	0.0924749360495832	0.089704434892297	0.141914224896072	NA	-0.0225222956543707	0.0468965315283651	NA	0.00315789501538242	0.0870309586083955	-0.00602065800681452	-0.168045493022633	0.0710267939480121	-0.0377324440327455	0.0521607483405	0.111468701672242	0.149613589621303	-0.112596307109833	0.0669999088848237	0.0585576916122342	-0.0413518246277179	0.0665087866166362	0.011060835565861	NA	0.00998421228901174	0.115632656420194	NA	0.00464025867184064	NA	0.0566122495313921	NA	-0.126737417792369	-0.0696409259383565	0.0715676635149168	NA	-0.0315389053424454	0.189394493344491	NA	NA	NA	0.118600206274881	0.0569684190211445	0.0539230728588884	NA	-0.0082044232934141	0.0314731048374045	0.140228814640948	0.0511386354016069	0.157363760098416	NA	NA	NA	NA	-0.133586668217889	-0.0951738152094255	0.0817707992000567	-0.0763970324854274	0.0680726511667376	NA	NA	NA	-0.0341866259326848	-0.00138322187674507	0.0617499811904055	0.139562871191807	NA	0.290782310672058	0.0994074514573537	NA	-0.149176095646768	NA	-0.0328829644521152	0.0655092540119126	0.111188740810312	0.053316226378082	NA	-0.0420969756553128	0.135612723983023	0.0955253980687997	0.231907264684473	NA	0.087392949590551	0.100431328484854	0.125162615892904	0.08653277998578	NA	NA	0.102833135123278	-0.0221738881544891	0.173455599962567	0.159837365143145	-0.163478973254565	-0.00831503164907271	0.0327379563686202	-0.0284231720447702	0.174966012627876	0.054312583623313	NA	0.127703256304699	0.137479658955807	0.115955131817552	0.266493103868921	NA	-0.0213380629724947	0.0508415628801889	0.111638583405095	0.0386817001121697	0.124796920324674	0.0987108128664512	-0.0444596195266617	0.118915625317812	0.110286409487833	0.187502331904628	NA	0.0260019604316691	0.156609965036646	0.12039798897427	0.0710375548885147	0.0456089232541192	0.000858758333885349	NA	0.153457538695946	NA	-0.013618940454865	0.0680151418781496	-0.248657131531693	0.048845849439095	0.383182081712953	0.0210817408978983	0.101393109593388	NA	0.00846003973256773	-0.211852576173567	-0.0640579383149375	0.0437855612699288	-0.0429070451436451	0.120737046804535	0.266132524157651	0.0627108802546359	0.216021293960758	NA	0.00898767863492005	0.0766459453878744	NA	-0.0508766682434681	NA	NA	-0.038854757204516	-0.0529136613579656	NA	NA	NA	NA	NA	NA	NA	NA	NA	0.0933299897973939	0.118993598034241	0.0705012719519881	0.0180041119141341	0.0192442662048519	0.113283772439979	-0.0351141868194697	0.0123487966578283	0.0963278819761219	0.0717364867946063	0.00563061801580784	0.104706420815046	0.0723874354905876	-0.0441373205381636	0.0342981163326469	0.0067529311875783	NA	-0.00774805357078439	0.0529215997566971	0.171651290135332	0.136498649281456	-0.00367759551900326	0.0664346948951424	0.18613676733204	NA	0.118037814826971	0.102352420977872	0.152724207062018	0.0392209819993282	-0.0288440835863993	NA	0.150765186663949	0.117435731385404	-0.0332504241089524	0.0495490151578434	0.108271820298645	-0.0109172387532516	0.251708277253693	NA	0.109988807739833	0.0564434262517027	0.138766032368028	0.133824996588694	0.0534610580527163	0.02382084127798	-0.0983671684058085	0.03110882054006	0.231163877745485	0.238589455918911	0.25480936861593	-0.203160382380319	-0.0445393563316979	0.0599970063416342	NA	0.15431859034502	-0.122749519087395	0.0408716433139536	-0.0498273883400272	0.180099686883093	0.129546023263566	0.142621271609755	0.129698793336932	0.162319437813187	0.172299416289542	0.147113346838608	NA	0.132010102229817	0.202613691321011	0.0620694576371323	-0.0720573745122188	0.0657758078004296	0.00712515388365433	0.120213994532561	0.0494967981350763	-0.130258362243071	NA	NA	0.252462248724322	-0.077577384172368	NA	NA	0.101944387283074	-0.158988309296598	0.0704695183570622	0.0308576143224238	0.0201755285804847	0.0744722354063347	-0.116628837256564	0.0463891837367246	0.234573331796225	0.111969173610046	-0.067133626801234	-0.0696802651142925	-0.0230873332351913	0.0907459528058671	NA	0.115245262562097	-0.0194518994338952	NA	-0.0601003819340041	0.0852019515406627	NA	-0.0878507305840663	NA	0.131404137793314	NA	0.113308822498199	0.0849913193609875	-0.0160738461603598	NA	0.0492464739617436	0.145391243540459	NA	NA	0.124516253827301	0.103858070603942	0.127286402166866	-0.00403164810242723	-0.124446043100743	NA	0.148023969377539	0.162971797780054	NA	0.158879817847267	-0.0782152786126575	0.178584687587406	0.179346597456767	0.204048442583056	0.0590011783229853	0.0947153285804674	0.145158913070918	0.0107948110039261	0.0876593269702073	NA	NA	0.040781671189937	0.0112441243721278	0.115709570683459	0.0256029258470581	NA	-0.0977742582249974	0.0720863055653735	0.119498303784703	NA	0.00395879124295833	-0.0866384565352344	NA	0.125587408429469	-0.0275836422767011	NA	0.049357787952845	-0.0449124610720774	NA	0.117421618676548	0.0971143126771204	0.11513500702416	0.138145602404947	-0.0502821703829106	-0.0989232091347334	-0.0104716299711246	-0.029509497808958	-0.10195109081978	NA	NA	NA	0.0210663933270174	0.0637497520352954	0.299023779826219	0.0689308802740408	NA	-0.0400349324825959	0.0673686034036858	0.0448283140455237	-0.00689176496094884	-0.0591625924305253	0.0169835866549873	0.165955577249926	0.236488073570258	0.0870187863970072	0.119539583458106	NA	0.0488698410441501	0.192743439156011	0.473663612470662	NA	-0.101480431979434	0.118654540203977	NA	0.0289886135818358	NA	-0.27942722512655	NA	-0.0800492251284899	-0.0764892943195732	NA	-0.0168509271917412	0.00752895442988268	0.216054988053152	0.138157421798614	0.107492798769796	0.132123003900665	-0.0620814534396599	0.0949473062322873	0.0344949886211876	NA	0.223774463388503	0.0853347874127695	0.0523927259923199	0.0976966383262896	NA	NA	NA	NA	0.11299393268185	0.114628890002813	0.0874365225791438	0.231747438256679	0.0686992614995213	0.241050888752251	0.100117144303948	0.154062621088145	-0.020447198225962	NA	NA	0.0379635396402619	-0.165478920508316	0.15646954358353	0.0252837999597612	-0.0395092340777113	-0.0901731532351757	-0.032418656330754	0.0459841449008271	0.00116200516542785	0.0104239995787357	-0.0471145728801897	0.12839460262978	NA	0.107145626131939	-0.0453870009073592	-0.112945596654018	0.029337854575226	NA	-0.0188690445581439	-0.021887400164713	0.113226439560252	NA	-0.142020246621352	-0.0977587342452558	0.135300127481864	0.172125300744032	0.243914710196848	0.0375532126302748	0.139807903099319	NA	0.099775969567355	0.107336500519216	-0.0568253514351172	0.0694585191763932	-0.0493039832503317	NA	0.153947602510969	0.0789150995237137	-0.0330002763444804	NA	0.0532366659819065	NA	0.0735360335826023	-0.0178748042192414	0.0636483169403932	0.0795147062805703	0.0727354901727478	0.0166965694386291	0.103167253505443	0.0864279931225245	0.0533151679249178	0.0278845957930545	0.133271249174958	0.110642402568725	-0.020466603200639	-0.0365205151597397	-0.129146280785221	0.0472539358801424	NA	-0.0881158731016977	-0.0391899340398451	0.155484476505383	-0.0251832469091625	-0.048974980725127	-0.11262312125666	0.0460114882742355	-0.0614410892753206	0.228744606629852	0.130162572231711	0.0148938472911406	NA	-0.0388810421247602	0.0714111888554764	NA	0.143929696129564	NA	0.149359913679617	-0.00827533965541531	-0.0234297449004163	NA	0.0187864852113366	NA	0.110787234243359	0.116902976626091	0.123109040345501	0.187682974577984	0.102948162780938	NA	0.131641231302095	NA	0.183369425116159	0.101883182394959	NA	0.0531810971907861	0.045016013073308	-0.0153775603871787	0.0253984657192159	-0.165260349929909	-0.186060735106372	0.196013177389077	0.205222425553036	0.0308299208506295	-0.0336111802290829	NA	-0.0379642452757047	0.0722595390665804	-0.103844663530529	0.189484109045727	-0.126948226380905	-0.0263350203606698	0.0138646779978195	-0.119342181942984	NA	0.0600017746732952	0.171431131877179	0.0925596204668873	0.00152875918682219	-0.0750781998428376	0.0180346306470351	0.191796476391776	0.108819393402256	0.0794088609641506	-0.0225847443910583	-0.0709943347176433	0.146098290254143	NA	0.0977769043579079	-0.104132033564609	-0.105921525047545	0.0546294139371293	0.0457558718350819	0.113156228833694	NA	-0.0958383558410478	0.00440157748331416	0.167552445035845	-0.103571759023027	-0.0588521128356942	-0.053512922257762	-0.0908547970729187	0.0907089069451202	-0.00779215578595928	0.147338620953722	-0.0467873344435921	NA	-0.0748153506403953	-0.0522433076873074	0.121816845440877	0.0851823701571251	-0.0357765989941697	-0.0492487672769327	0.100836539637881	-0.0257422865887193	0.167339681170974	-0.0960819680243067	-0.0898143376125128	0.00276256275855476	-0.0403529976584371	0.0965545673621208	0.0865318979414765	-0.0164961689728745	NA	0.0104090048255762	0.0259774396000318	NA	-0.0214394980673969	NA	-0.0934562985416548	0.00997380416623046	0.123584991451668	0.0205944996246461	-0.0837808017588672	0.00788741657073703	-0.239433748726219	0.0949808239158202	-0.0641754266161634	0.00271475595730519	0.0828952292781556	0.228747781989344	0.0014128585653426	0.058325532386506	0.154089435234971	NA	-0.0908267480640675	0.0448854705163904	0.0038936963733602	-0.0379697139503864	-0.102216586155133	0.0200365183982535	-0.0587840190154641	-0.0454820852832762	0.0384065022894785	0.00193220625124204	NA	-0.0518723198532563	-0.142258045765575	0.0382973052047054	0.101235047254201	-0.114434673940828	-0.0153144060150483	NA	0.305318047975979	0.0404500225318219	NA	NA	0.0311074092691744	0.134737383216232	0.122265805991357	0.0065648793420726	0.0160920162730118	-0.0241226768386369	-0.0979344374705125	-0.15305021063659	NA	0.0719857588642373	0.183359899037682	0.193243575321033	NA	0.0989748969309184	0.184243001794343	-0.0627549824698107	0.144841377121659	0.118666712415365	NA	0.0379573653301374	0.207782118121786	0.191185572507174	NA	-0.0787596763567763	-0.0527908807909188	-0.153012459140401	-0.0360205724485172	0.0665744107128164	0.0334420041316721	-0.113083901200807	0.153798184205957	-0.0425912732829929	0.051345210177486	0.0786682965669339	-0.114310119191529	NA	-0.15315358622896	0.14469284086095	NA	0.00801813553651539	0.0337974679859816	-0.1455073205708	0.0138540934661775	-0.00501477468310576	NA	0.0542885920182578	-0.00916020650068419	-0.0483067439607972	-0.0760816134424966	0.0941104225971287	NA	0.0507006122004899	-0.192453952215603	0.0216859412457942	-0.139410101118442	0.0566447087617609	0.0671906068632399	-0.0596637700037727	-0.117310833912028	NA	-0.0353071750158483	0.0141275272002618	-0.0748372253391221	-0.012570366186867	-0.20305718319681	0.114937958326759	0.0484824471860539	-0.0140377350901657	0.00322157861409496	-0.125167026114422	NA	0.100751334158163	0.0473749523585822	0.0366166579888209	-0.0237259333109236	0.0301768525289843	-0.00650154856108146	-0.145709497977384	-0.0709232419467814	-0.0894024308084695	0.0271629071439327	-0.133503932462221	-0.13293377902444	NA	-0.173001170737405	-0.080541758667563	-0.0937122760643674	NA	-0.174470480138171	-0.0866116347465127	0.146950697869043	-0.0417312800870826	-0.00935707878922488	-0.005073342424858	-0.141769922448019	-0.0159528296819199	NA	0.026405936722671	0.0240147146158888	0.206182971799545	0.192876980663561	0.0628925813811564	0.0628368361811753	0.172439132107216	-0.000348054712860154	-0.0154318943162742	0.0592874899039006	-0.0147271422167786	NA	-0.156680704989787	0.0351155949931286	-0.0715584902541605	-0.031779879846161	0.10543869399581	-0.0765049947081755	NA	-0.00607216939413879	0.0865006735731327	-0.12105105457658	0.103900937957092	-0.0356449979840879	-0.00653189088512178	0.0119180062200001	NA	NA	-0.0132400142220824	0.250015281417559	NA	0.142030301926412	0.0195393982288022	-0.149852976445272	0.0818346592076299	0.0617014687537131	0.106963042961115	-0.0445051330127222	0.0128826098703051	0.0212124598636766	-0.0594377902532166	NA	-0.0455868721465317	NA	NA	-0.0504121837132462	NA	NA	NA	0.0503615543702254	-0.207652810426893	-0.227614178650489	0.247931716363837	0.0799315604184033	NA	-0.0650985741842041	-0.0874615726373631	NA	-0.0788002573452687	-0.090775942312186	0.146224598998404	-0.0502722914867115	-0.0218877529824344	-0.0891591551038747	0.0413392995986083	0.16280173963834	0.0450387698163383	0.191737908650024	0.188486164120749	-0.0754156699933559	-0.0646699006527042	-0.0224113344809907	0.0078235565631638	-0.221936283060014	-0.124400529614682	-0.0569696589081455	-0.00329231856723547	0.101840835281843	-0.29906946972114	0.0689892776920921	NA	NA	-0.128934072298355	NA	NA	0.228295646079371	-0.0882854020168299	NA	0.108915712640198	-0.0451387936403549
b3031	NA	NA	NA	NA	NA	NA	NA	NA	NA	NA	NA	NA	NA	NA	NA	NA	NA	NA	NA	NA	NA	NA	NA	NA	NA	NA	NA	NA	NA	NA	NA	NA	NA	NA	NA	NA	NA	NA	NA	NA	NA	NA	NA	NA	NA	NA	NA	NA	NA	NA	NA	NA	NA	NA	NA	NA	NA	NA	NA	NA	NA	NA	NA	NA	NA	NA	NA	NA	NA	NA	NA	NA	NA	NA	NA	NA	NA	NA	NA	NA	NA	NA	NA	NA	NA	NA	NA	NA	NA	NA	NA	NA	NA	NA	NA	NA	NA	NA	NA	NA	NA	NA	NA	NA	NA	NA	NA	NA	NA	NA	NA	NA	NA	NA	NA	NA	NA	NA	NA	NA	NA	NA	NA	NA	NA	NA	NA	NA	NA	NA	NA	NA	NA	NA	NA	NA	NA	NA	NA	NA	NA	NA	NA	NA	NA	NA	NA	NA	NA	NA	NA	NA	NA	NA	NA	NA	NA	NA	NA	NA	NA	NA	NA	NA	NA	NA	NA	NA	NA	NA	NA	NA	NA	NA	NA	NA	NA	NA	NA	NA	NA	NA	NA	NA	NA	NA	NA	NA	NA	NA	NA	NA	NA	NA	NA	NA	NA	NA	NA	NA	NA	NA	NA	NA	NA	NA	NA	NA	NA	NA	NA	NA	NA	NA	NA	NA	NA	NA	NA	NA	NA	NA	NA	NA	NA	NA	NA	NA	NA	NA	NA	NA	NA	NA	NA	NA	NA	NA	NA	NA	NA	NA	NA	NA	NA	NA	NA	NA	NA	NA	NA	NA	NA	NA	NA	NA	NA	NA	NA	NA	NA	NA	NA	NA	NA	NA	NA	NA	NA	NA	NA	NA	NA	NA	NA	NA	NA	NA	NA	NA	NA	NA	NA	NA	NA	NA	NA	NA	NA	NA	NA	NA	NA	NA	NA	NA	NA	NA	NA	NA	NA	NA	NA	NA	NA	NA	NA	NA	NA	NA	NA	NA	NA	NA	NA	NA	NA	NA	NA	NA	NA	NA	NA	NA	NA	NA	NA	NA	NA	NA	NA	NA	NA	NA	NA	NA	NA	NA	NA	NA	NA	NA	NA	NA	NA	NA	NA	NA	NA	NA	NA	NA	NA	NA	NA	NA	NA	NA	NA	NA	NA	NA	NA	NA	NA	NA	NA	NA	NA	NA	NA	NA	NA	NA	NA	NA	NA	NA	NA	NA	NA	NA	NA	NA	NA	NA	NA	NA	NA	NA	NA	NA	NA	NA	NA	NA	NA	NA	NA	NA	NA	NA	NA	NA	NA	NA	NA	NA	NA	NA	NA	NA	NA	NA	NA	NA	NA	NA	NA	NA	NA	NA	NA	NA	NA	NA	NA	NA	NA	NA	NA	NA	NA	NA	NA	NA	NA	NA	NA	NA	NA	NA	NA	NA	NA	NA	NA	NA	NA	NA	NA	NA	NA	NA	NA	NA	NA	NA	NA	NA	NA	NA	NA	NA	NA	NA	NA	NA	NA	NA	NA	NA	NA	NA	NA	NA	NA	NA	NA	NA	NA	NA	NA	NA	NA	NA	NA	NA	NA	NA	NA	NA	NA	NA	NA	NA	NA	NA	NA	NA	NA	NA	NA	NA	NA	NA	NA	NA	NA	NA	NA	NA	NA	NA	NA	NA	NA	NA	NA	NA	NA	NA	NA	NA	NA	NA	NA	NA	NA	NA	NA	NA	NA	NA	NA	NA	NA	NA	NA	NA	NA	NA	NA	NA	NA	NA	NA	NA	NA	NA	NA	NA	NA	NA	NA	NA	NA	NA	NA	NA	NA	NA	NA	NA	NA	NA	NA	NA	NA	NA	NA	NA	NA	NA	NA	NA	NA	NA	NA	NA	NA	NA	NA	NA	NA	NA	NA	NA	NA	NA	NA	NA	NA	NA	NA	NA	NA	NA	NA	NA	NA	NA	NA	NA	NA	NA	NA	NA	NA	NA	NA	NA	NA	NA	NA	NA	NA	NA	NA	NA	NA	NA	NA	NA	NA	NA	NA	NA	NA	NA	NA	NA	NA	NA	NA	NA	NA	NA	NA	NA	NA	NA	NA	NA	NA	NA	NA	NA	NA	NA	NA	NA	NA	NA	NA	NA	NA	NA	NA	NA	NA	NA	NA	NA	NA	NA	NA	NA	NA	NA	NA	NA	NA	NA	NA	NA	NA	NA	NA	NA	NA	NA	NA	NA	NA	NA	NA	NA	NA	NA	NA	NA	NA	NA	NA	NA	NA	NA	NA	NA	NA	NA	NA	NA	NA	NA	NA	NA	NA	NA	NA	NA	NA	NA	NA	NA	NA	NA	NA	NA	NA	NA	NA	NA	NA	NA	NA	NA	NA	NA	NA	NA	NA	NA	NA	NA	NA	NA	NA	NA	NA	NA	NA	NA	NA	NA	NA	NA	NA	NA	NA	NA	NA	NA	NA	NA	NA	NA	NA	NA	NA	NA	NA	NA	NA	NA	NA	NA	NA	NA	NA	NA	NA	NA	NA	NA	NA	NA	NA	NA	NA	NA	NA	NA	NA	NA	NA	NA	NA	NA	NA	NA	NA	NA	NA	NA	NA	NA	NA	NA	NA	NA	NA	NA	NA	NA	NA	NA	NA	NA	NA	NA	NA	NA	NA	NA	NA	NA	NA	NA	NA	NA	NA	NA	NA	NA	NA	NA	NA	NA	NA	NA	NA	NA	NA	NA	NA	NA	NA	NA	NA	NA	NA	NA	NA	NA	NA	NA	NA	NA	NA	NA	NA	NA	NA	NA	NA	NA	NA	NA	NA	NA	NA	NA	NA	NA	NA	NA	NA	NA	NA	NA	NA	NA	NA	NA	NA	NA	NA	NA	NA	NA	NA	NA	NA	NA	NA	NA	NA	NA	NA	NA	NA	NA	NA	NA	NA	NA	NA	NA	NA	NA	NA	NA	NA	NA	NA	NA	NA	NA	NA	NA	NA	NA	NA	NA	NA	NA	NA	NA	NA	NA	NA	NA	NA	NA	NA	NA	NA	NA	NA	NA	NA	NA	NA	NA	NA	NA	NA	NA	NA	NA	NA	NA	NA	NA	NA	NA	NA	NA	NA	NA	NA	NA	NA	NA	NA	NA	NA	NA	NA	NA	NA	NA	NA	NA	NA	NA	NA	NA	NA	NA	NA	NA	NA	NA	NA	NA	NA	NA	NA	NA	NA	NA	NA	NA	NA	NA	NA	NA	NA	NA	NA	NA	NA	NA	NA	NA	NA	NA	NA	NA	NA	NA	NA	NA	NA	NA	NA	NA	NA	NA	NA	NA	NA	NA	NA	NA	NA	NA	NA	NA	NA	NA	NA	NA	NA	NA	NA	NA	NA	NA	NA	NA	NA	NA	NA	NA	NA	NA	NA	NA	NA	NA	NA	NA	NA	NA	NA	NA	NA	NA	NA	NA	NA	NA	NA	NA	NA	NA	NA	NA	NA	NA	NA	NA	NA	NA	NA	NA	NA	NA	NA	NA	NA	NA	NA	NA	NA	NA	NA	NA	NA	NA	NA	NA	NA	NA	NA	NA	NA	NA	NA	NA	NA	NA	NA	NA	NA	NA	NA	NA	NA	NA	NA	NA	NA	NA	NA	NA	NA	NA	NA	NA	NA	NA	NA	NA	NA	NA	NA	NA	NA	NA	NA	NA	NA	NA	NA	NA	NA	NA	NA	NA	NA	NA	NA	NA	NA	NA	NA	NA	NA	NA	NA	NA	NA	NA	NA	NA	NA	NA	NA	NA	NA	NA	NA	NA	NA	NA	NA	NA	NA	NA	NA	NA	NA	NA	NA	NA	NA	NA	NA	NA	NA	NA	NA	NA	NA	NA	NA	NA	NA	NA	NA	NA	NA	NA	NA	NA	NA	NA	NA	NA	NA	NA	NA	NA	NA	NA	NA	NA	NA	NA	NA	NA	NA	NA	NA	NA	NA	NA	NA	NA	NA	NA	NA	NA	NA	NA	NA	NA	NA	NA	NA	NA	NA	NA	NA	NA	NA	NA	NA	NA	NA	NA	NA	NA	NA	NA	NA	NA	NA	NA	NA	NA	NA	NA	NA	NA	NA	NA	NA	NA	NA	NA	NA	NA	NA	NA	NA	NA	NA	NA	NA	NA	NA	NA	NA	NA	NA	NA	NA	NA	NA	NA	NA	NA	NA	NA	NA	NA	NA	NA	NA	NA	NA	NA	NA	NA	NA	NA	NA	NA	NA	NA	NA	NA	NA	NA	NA	NA	NA	NA	NA	NA	NA	NA	NA	NA	NA	NA	NA	NA	NA	NA	NA	NA	NA	NA	NA	NA	NA	NA	NA	NA	NA	NA	NA	NA	NA	NA	NA	NA	NA	NA	NA	NA	NA	NA	NA	NA	NA	NA	NA	NA	NA	NA	NA	NA	NA	NA	NA	NA	NA	NA	NA	NA	NA	NA	NA	NA	NA	NA	NA	NA	NA	NA	NA	NA	NA	NA	NA	NA	NA	NA	NA	NA	NA	NA	NA	NA	NA	NA	NA	NA	NA	NA	NA	NA	NA	NA	NA	NA	NA	NA	NA	NA	NA	NA	NA	NA	NA	NA	NA	NA	NA	NA	NA	NA	NA	NA	NA	NA	NA	NA	NA	NA	NA	NA	NA	NA	NA	NA	NA	NA	NA	NA	NA	NA	NA	NA	NA	NA	NA	NA	NA	NA	NA	NA	NA	NA	NA	NA	NA	NA	NA	NA	NA	NA	NA	NA	NA	NA	NA	NA	NA	NA	NA	NA	NA	NA	NA	NA	NA	NA	NA	NA	NA	NA	NA	NA	NA	NA	NA	NA	NA	NA	NA	NA	NA	NA	NA	NA	NA	NA	NA	NA	NA	NA	NA	NA	NA	NA	NA	NA	NA	NA	NA	NA	NA	NA	NA	NA	NA	NA	NA	NA	NA	NA	NA	NA	NA	NA	NA	NA	NA	NA	NA	NA	NA	NA	NA	NA	NA	NA	NA	NA	NA	NA	NA	NA	NA	NA	NA	NA	NA	NA	NA	NA	NA	NA	NA	NA	NA	NA	NA	NA	NA	NA	NA	NA	NA	NA	NA	NA	NA	NA	NA	NA	NA	NA	NA	NA	NA	NA	NA	NA	NA	NA	NA	NA	NA	NA	NA	NA	NA	NA	NA	NA	NA	NA	NA	NA	NA	NA	NA	NA	NA	NA	NA	NA	NA	NA	NA	NA	NA	NA	NA	NA	NA	NA	NA	NA	NA	NA	NA	NA	NA	NA	NA	NA	NA	NA	NA	NA	NA	NA	NA	NA	NA	NA	NA	NA	NA	NA	NA	NA	NA	NA	NA	NA	NA	NA	NA	NA	NA	NA	NA	NA	NA	NA	NA	NA	NA	NA	NA	NA	NA	NA	NA	NA	NA	NA	NA	NA	NA	NA	NA	NA	NA	NA	NA	NA	NA	NA	NA	NA	NA	NA	NA	NA	NA	NA	NA	NA	NA	NA	NA	NA	NA	NA	NA	NA	NA	NA	NA	NA	NA	NA	NA	NA	NA	NA	NA	NA	NA	NA	NA	NA	NA	NA	NA	NA	NA	NA	NA	NA	NA	NA	NA	NA	NA	NA	NA	NA	NA	NA	NA	NA	NA	NA	NA	NA	NA	NA	NA	NA	NA	NA	NA	NA	NA	NA	NA	NA	NA	NA	NA	NA	NA	NA	NA	NA	NA	NA	NA	NA	NA	NA	NA	NA	NA	NA	NA	NA	NA	NA	NA	NA	NA	NA	NA	NA	NA	NA	NA	NA	NA	NA	NA	NA	NA	NA	NA	NA	NA	NA	NA	NA	NA	NA	NA	NA	NA	NA	NA	NA	NA	NA	NA	NA	NA	NA	NA	NA	NA	NA	NA	NA	NA	NA	NA	NA	NA	NA	NA	NA	NA	NA	NA	NA	NA	NA	NA	NA	NA	NA	NA	NA	NA	NA	NA	NA	NA	NA	NA	NA	NA	NA	NA	NA	NA	NA	NA	NA	NA	NA	NA	NA	NA	NA	NA	NA	NA	NA	NA	NA	NA	NA	NA	NA	NA	NA	NA	NA	NA	NA	NA	NA	NA	NA	NA	NA	NA	NA	NA	NA	NA	NA	NA	NA	NA	NA	NA	NA	NA	NA	NA	NA	NA	NA	NA	NA	NA	NA	NA	NA	NA	NA	NA	NA	NA	NA	NA	NA	NA	NA	NA	NA	NA	NA	NA	NA	NA	NA	NA	NA	NA	NA	NA	NA	NA	NA	NA	NA	NA	NA	NA	NA	NA	NA	NA	NA	NA	NA	NA	NA	NA	NA	NA	NA	NA	NA	NA	NA	NA	NA	NA	NA	NA	NA	NA	NA	NA	NA	NA	NA	NA	NA	NA	NA	NA	NA	NA	NA	NA	NA	NA	NA	NA	NA	NA	NA	NA	NA	NA	NA	NA	NA	NA	NA	NA	NA	NA	NA	NA	NA	NA	NA	NA	NA	NA	NA	NA	NA	NA	NA	NA	NA	NA	NA	NA	NA	NA	NA	NA	NA	NA	NA	NA	NA	NA	NA	NA	NA	NA	NA	NA	NA	NA	NA	NA	NA	NA	NA	NA	NA	NA	NA	NA	NA	NA	NA	NA	NA	NA	NA	NA	NA	NA	NA	NA	NA	NA	NA	NA	NA	NA	NA	NA	NA	NA	NA	NA	NA	NA	NA	NA	NA	NA	NA	NA	NA	NA	NA	NA	NA	NA	NA	NA	NA	NA	NA	NA	NA	NA	NA	NA	NA	NA	NA	NA	NA	NA	NA	NA	NA	NA	NA	NA	NA	NA	NA	NA	NA	NA	NA	NA	NA	NA	NA	NA	NA	NA	NA	NA	NA	NA	NA	NA	NA	NA	NA	NA	NA	NA	NA	NA	NA	NA	NA	NA	NA	NA	NA	NA	NA	NA	NA	NA	NA	NA	NA	NA	NA	NA	NA	NA	NA	NA	NA	NA	NA	NA	NA	NA	NA	NA	NA	NA	NA	NA	NA	NA	NA	NA	NA	NA	NA	NA	NA	NA	NA	NA	NA	NA	NA	NA	NA	NA	NA	NA	NA	NA	NA	NA	NA	NA	NA	NA	NA	NA	NA	NA	NA	NA	NA	NA	NA	NA	NA	NA	NA	NA	NA	NA	NA	NA	NA	NA	NA	NA	NA	NA	NA	NA	NA	NA	NA	NA	NA	NA	NA	NA	NA	NA	NA	NA	NA	NA	NA	NA	NA	NA	NA	NA	NA	NA	NA	NA	NA	NA	NA	NA	NA	NA	NA	NA	NA	NA	NA	NA	NA	NA	NA	NA	NA	NA	NA	NA	NA	NA	NA	NA	NA	NA	NA	NA	NA	NA	NA	NA	NA	NA	NA	NA	NA	NA	NA	NA	NA	NA	NA	NA	NA	NA	NA	NA	NA	NA	NA	NA	NA	NA	NA	NA	NA	NA	NA	NA	NA	NA	NA	NA	NA	NA	NA	NA	NA	NA	NA	NA	NA	NA	NA	NA	NA	NA	NA	NA	NA	NA	NA	NA	NA	NA	NA	NA	NA	NA	NA	NA	NA	NA	NA	NA	NA	NA	NA	NA	NA	NA	NA	NA	NA	NA	NA	NA	NA	NA	NA	NA	NA	NA	NA	NA	NA	NA	NA	NA	NA	NA	NA	NA	NA	NA	NA	NA	NA	NA	NA	NA	NA	NA	NA	NA	NA	NA	NA	NA	NA	NA	NA	NA	NA	NA	NA	NA	NA	NA	NA	NA	NA	NA	NA	NA	NA	NA	NA	NA	NA	NA	NA	NA	NA	NA	NA	NA	NA	NA	NA	NA	NA	NA	NA	NA	NA	NA	NA	NA	NA	NA	NA	NA	NA	NA	NA	NA	NA	NA	NA	NA	NA	NA	NA	NA	NA	NA	NA	NA	NA	NA	NA	NA	NA	NA	NA	NA	NA	NA	NA	NA	NA	NA	NA	NA	NA	NA	NA	NA	NA	NA	NA	NA	NA	NA	NA	NA	NA	NA	NA	NA	NA	NA	NA	NA	NA	NA	NA	NA	NA	NA	NA	NA	NA	NA	NA	NA	NA	NA	NA	NA	NA	NA	NA	NA	NA	NA	NA	NA	NA	NA	NA	NA	NA	NA	NA	NA	NA	NA	NA	NA	NA	NA	NA	NA	NA	NA	NA	NA	NA	NA	NA	NA	NA	NA	NA	NA	NA	NA	NA	NA	NA	NA	NA	NA	NA	NA	NA	NA	NA	NA	NA	NA	NA	NA	NA	NA	NA	NA	NA	NA	NA	NA	NA	NA	NA	NA	NA	NA	NA	NA	NA	NA	NA	NA	NA	NA	NA	NA	NA	NA	NA	NA	NA	NA	NA	NA	NA	NA	NA	NA	NA	NA	NA	NA	NA	NA	NA	NA	NA	NA	NA	NA	NA	NA	NA	NA	NA	NA	NA	NA	NA	NA	NA	NA	NA	NA	NA	NA	NA	NA	NA	NA	NA	NA	NA	NA	NA	NA	NA	NA	NA	NA	NA	NA	NA	NA	NA	NA	NA	NA	NA	NA	NA	NA	NA	NA	NA	NA	NA	NA	NA	NA	NA	NA	NA	NA	NA	NA	NA	NA	NA	NA	NA	NA	NA	NA	NA	NA	NA	NA	NA	NA	NA	NA	NA	NA	NA	NA	NA	NA	NA	NA	NA	NA	NA	NA	NA	NA	NA	NA	NA	NA	NA	NA	NA	NA	NA	NA	NA	NA	NA	NA	NA	NA	NA	NA	NA	NA	NA	NA	NA	NA	NA	NA	NA	NA	NA	NA	NA	NA	NA	NA	NA	NA	NA	NA	NA	NA	NA	NA	NA	NA	NA	NA	NA	NA	NA	NA	NA	NA	NA	NA	NA	NA	NA	NA	NA	NA	NA	NA	NA	NA	1	NA	NA	NA	NA	NA	NA	NA	NA	NA	NA	NA	NA	NA	NA	NA	NA	NA	NA	NA	NA	NA	NA	NA	NA	NA	NA	NA	NA	NA	NA	NA	NA	NA	NA	NA	NA	NA	NA	NA	NA	NA	NA	NA	NA	NA	NA	NA	NA	NA	NA	NA	NA	NA	NA	NA	NA	NA	NA	NA	NA	NA	NA	NA	NA	NA	NA	NA	NA	NA	NA	NA	NA	NA	NA	NA	NA	NA	NA	NA	NA	NA	NA	NA	NA	NA	NA	NA	NA	NA	NA	NA	NA	NA	NA	NA	NA	NA	NA	NA	NA	NA	NA	NA	NA	NA	NA	NA	NA	NA	NA	NA	NA	NA	NA	NA	NA	NA	NA	NA	NA	NA	NA	NA	NA	NA	NA	NA	NA	NA	NA	NA	NA	NA	NA	NA	NA	NA	NA	NA	NA	NA	NA	NA	NA	NA	NA	NA	NA	NA	NA	NA	NA	NA	NA	NA	NA	NA	NA	NA	NA	NA	NA	NA	NA	NA	NA	NA	NA	NA	NA	NA	NA	NA	NA	NA	NA	NA	NA	NA	NA	NA	NA	NA	NA	NA	NA	NA	NA	NA	NA	NA	NA	NA	NA	NA	NA	NA	NA	NA	NA	NA	NA	NA	NA	NA	NA	NA	NA	NA	NA	NA	NA	NA	NA	NA	NA	NA	NA	NA	NA	NA	NA	NA	NA	NA	NA	NA	NA	NA	NA	NA	NA	NA	NA	NA	NA	NA	NA	NA	NA	NA	NA	NA	NA	NA	NA	NA	NA	NA	NA	NA	NA	NA	NA	NA	NA	NA	NA	NA	NA	NA	NA	NA	NA	NA	NA	NA	NA	NA	NA	NA	NA	NA	NA	NA	NA	NA	NA	NA	NA	NA	NA	NA	NA	NA	NA	NA	NA	NA	NA	NA	NA	NA	NA	NA	NA	NA	NA	NA	NA	NA	NA	NA	NA	NA	NA	NA	NA	NA	NA	NA	NA	NA	NA	NA	NA	NA	NA	NA	NA	NA	NA	NA	NA	NA	NA	NA	NA	NA	NA	NA	NA	NA	NA	NA	NA	NA	NA	NA	NA	NA	NA	NA	NA	NA	NA	NA	NA	NA	NA	NA	NA	NA	NA	NA	NA	NA	NA	NA	NA	NA	NA	NA	NA	NA	NA	NA	NA	NA	NA	NA	NA	NA	NA	NA	NA	NA	NA	NA	NA	NA	NA	NA	NA	NA	NA	NA	NA	NA	NA	NA	NA	NA	NA	NA	NA	NA	NA	NA	NA	NA	NA	NA	NA	NA	NA	NA	NA	NA	NA	NA	NA	NA	NA	NA	NA	NA	NA	NA	NA	NA	NA	NA	NA	NA	NA	NA	NA	NA	NA	NA	NA	NA	NA	NA	NA	NA	NA	NA	NA	NA	NA	NA	NA	NA	NA	NA	NA	NA	NA	NA	NA	NA	NA	NA	NA	NA	NA	NA	NA	NA	NA	NA	NA	NA	NA	NA	NA	NA	NA	NA	NA	NA	NA	NA	NA	NA	NA	NA	NA	NA	NA	NA	NA	NA	NA	NA	NA	NA	NA	NA	NA	NA	NA	NA	NA	NA	NA	NA	NA	NA	NA	NA	NA	NA	NA	NA	NA	NA	NA	NA	NA	NA	NA	NA	NA	NA	NA	NA	NA	NA	NA	NA	NA	NA	NA	NA	NA	NA	NA	NA	NA	NA	NA	NA	NA	NA	NA	NA	NA	NA	NA	NA	NA	NA	NA	NA	NA	NA	NA	NA	NA	NA	NA	NA	NA	NA	NA	NA	NA	NA	NA	NA	NA	NA	NA	NA	NA	NA	NA	NA	NA	NA	NA	NA	NA	NA	NA	NA	NA	NA	NA	NA	NA	NA	NA	NA	NA	NA	NA	NA	NA	NA	NA	NA	NA	NA	NA	NA	NA	NA	NA	NA	NA	NA	NA	NA	NA	NA	NA	NA	NA	NA	NA	NA	NA	NA	NA	NA	NA	NA	NA	NA	NA	NA	NA	NA	NA	NA	NA	NA	NA	NA	NA	NA	NA	NA	NA	NA	NA	NA	NA	NA	NA	NA	NA	NA	NA	NA	NA	NA	NA	NA	NA	NA	NA	NA	NA	NA	NA	NA	NA	NA	NA	NA	NA	NA	NA	NA	NA	NA	NA	NA	NA	NA	NA	NA	NA	NA	NA	NA	NA	NA	NA	NA	NA	NA	NA	NA	NA	NA	NA	NA	NA	NA	NA	NA	NA	NA	NA	NA	NA	NA	NA	NA	NA	NA	NA	NA	NA	NA	NA	NA	NA	NA	NA	NA	NA	NA	NA	NA	NA	NA	NA	NA	NA	NA	NA	NA	NA	NA	NA	NA	NA	NA	NA	NA	NA	NA	NA	NA	NA	NA	NA	NA	NA	NA	NA	NA	NA	NA	NA	NA	NA	NA	NA	NA	NA	NA	NA	NA	NA	NA	NA	NA	NA	NA	NA	NA	NA	NA	NA	NA	NA	NA	NA	NA	NA	NA	NA	NA	NA	NA	NA	NA	NA	NA	NA	NA	NA	NA	NA	NA	NA	NA	NA	NA	NA	NA	NA	NA	NA	NA	NA	NA	NA	NA	NA	NA	NA	NA	NA	NA	NA	NA	NA	NA	NA	NA	NA	NA	NA	NA	NA	NA	NA	NA	NA	NA	NA	NA	NA	NA	NA	NA	NA	NA	NA	NA	NA	NA	NA	NA	NA	NA	NA	NA	NA	NA	NA	NA	NA	NA	NA	NA	NA	NA	NA	NA	NA	NA	NA	NA	NA	NA	NA	NA	NA	NA	NA	NA	NA	NA	NA	NA	NA	NA	NA	NA	NA	NA	NA	NA	NA	NA	NA	NA	NA	NA	NA	NA	NA	NA	NA	NA	NA	NA	NA	NA	NA	NA	NA	NA	NA	NA	NA	NA	NA	NA	NA	NA	NA	NA	NA	NA	NA	NA	NA	NA	NA	NA	NA	NA	NA	NA	NA	NA	NA	NA	NA	NA	NA	NA	NA	NA	NA	NA	NA	NA	NA	NA	NA	NA	NA	NA	NA	NA	NA	NA	NA	NA	NA	NA	NA	NA	NA	NA	NA	NA	NA	NA	NA	NA	NA	NA	NA	NA	NA	NA	NA	NA	NA	NA	NA	NA	NA	NA	NA	NA	NA	NA	NA	NA	NA	NA	NA	NA	NA	NA	NA	NA	NA	NA	NA	NA	NA	NA	NA	NA	NA	NA	NA	NA	NA	NA	NA	NA	NA	NA	NA	NA	NA	NA	NA	NA	NA	NA	NA	NA	NA	NA	NA	NA	NA	NA	NA	NA	NA	NA	NA	NA	NA	NA	NA	NA	NA	NA	NA	NA	NA	NA	NA	NA	NA	NA	NA	NA	NA	NA	NA	NA	NA	NA	NA	NA	NA	NA	NA	NA	NA	NA	NA	NA	NA	NA	NA	NA	NA	NA	NA	NA	NA	NA	NA	NA	NA	NA	NA	NA	NA	NA	NA	NA	NA	NA	NA	NA	NA	NA	NA	NA	NA	NA	NA	NA	NA	NA	NA	NA	NA	NA	NA	NA	NA	NA	NA	NA	NA	NA	NA	NA	NA	NA	NA	NA	NA	NA	NA	NA	NA	NA	NA	NA	NA	NA	NA	NA	NA	NA	NA	NA	NA	NA	NA	NA	NA	NA	NA	NA	NA	NA	NA	NA	NA	NA	NA	NA	NA	NA	NA	NA	NA	NA	NA	NA	NA	NA	NA	NA	NA	NA	NA	NA	NA	NA	NA	NA	NA	NA	NA	NA	NA	NA	NA	NA	NA	NA	NA	NA	NA	NA	NA	NA	NA	NA	NA	NA	NA	NA	NA	NA	NA	NA	NA	NA	NA	NA	NA	NA	NA	NA	NA	NA	NA	NA	NA	NA	NA	NA	NA	NA	NA	NA	NA	NA	NA	NA	NA	NA	NA
b3032	-0.0661455549381246	NA	NA	0.00239245675778184	0.15650957459007	-0.121419738385683	0.0685037883799494	NA	0.0550582638774899	-0.147384297848694	-0.0606670018434724	NA	0.20791617051679	NA	0.191273407248639	0.0705695359565329	NA	NA	-0.0880047277570497	-0.145818492939236	0.00613461813082642	0.0148613867499316	0.132941000061743	-0.184144372998862	0.291589355490284	-0.127263457789774	0.123096328049888	0.178208215359918	NA	0.0247540419676643	-0.0549397122771736	-0.134900549513553	0.157282950967161	0.126837254019917	0.00407186896350983	0.00574175509160029	0.115824402635548	0.0780041103260918	NA	0.0346283506655024	0.125217820821536	-0.0507118978945604	-0.119875808173022	NA	0.168998262372875	0.0455611124341774	-0.0326825611036137	0.208229119808067	0.0442179354872853	0.144552230248825	0.290095172571953	0.0975018743439796	-0.0353061134485283	0.0257052384606564	-0.032823335362035	0.00527709419350286	-0.133195028798744	0.0471466751342912	NA	NA	0.0998936254663809	NA	-0.0213673449586762	-0.0794961763382816	0.0773905603626966	0.0496940188581055	-0.0245963324601095	0.0672396425956797	0.14803630494033	-0.0248298977710742	0.0926545447874048	NA	NA	NA	-0.000785724996251312	0.0369206104558062	-0.0180766143614441	-0.0870595291647923	0.174550554364796	0.000964250747532481	0.0392901308071587	0.193710671853087	0.00594885907579406	0.104780150476745	0.269129686962504	NA	0.0263166715179099	-0.0586379473066779	NA	0.0397893678389034	-0.0528665741813601	0.0457188219417322	-0.132352500154358	-0.0333980753794995	0.192906247519251	0.0560225147100736	-0.0383643371878666	NA	0.104332777645471	0.0150658459303226	0.147321849117515	0.163299903857179	NA	0.215595600363402	0.0442563926155257	-0.102619494941476	-0.113561429970099	0.144852314471022	0.0238758787365599	-0.0401026699478712	0.150461573743307	0.052699319943902	-0.0729588173551022	NA	-0.079363869704427	-0.0729214186799326	NA	0.204277914494633	0.242350824270329	-0.00939482945674896	0.0606797032803225	-0.0432780291603821	0.0588577527277218	0.157518633184268	0.0510248471858379	0.0754647116566303	0.0658340169176082	0.153359808187118	0.166607569703545	-0.0251449639684934	0.074964233106648	NA	NA	0.0378125303202703	-0.121005541090519	0.109342436029743	-0.104046289680965	0.167665861154408	NA	NA	-0.124733093323142	NA	-0.0782270911063481	-0.104704294673335	NA	NA	0.00824852478103252	NA	-0.0151866846603689	0.0525091512088416	0.0657376976881621	NA	-0.110471452638635	0.0436308468506611	0.0589082056574317	0.0418702865761689	0.0476138057562206	-0.0919023047815617	0.00654088716008221	-0.0372794227902587	NA	0.196318700219629	-0.0283129140095084	0.130784578338758	0.0109828618806947	-0.145662547520133	0.171320508410292	0.0482890988154146	-0.0423427094634525	NA	-0.100326885590043	0.233375495047322	0.0526100570682614	0.0519986240110079	-0.123459024635495	NA	-0.00788582819542572	0.0394273768886772	0.227154260714632	0.1216949361841	0.0380118723152779	0.0460282430561068	0.0329648152558369	NA	0.134569253702381	NA	NA	0.0974401312481808	0.125965088689547	0.152809928289804	0.0275691743184003	-0.0333091653215492	0.0444800790311626	0.20437564499484	0.121706579167879	-0.0703701939615252	0.114653753539202	0.210567242641546	NA	0.0751332327802916	NA	-0.0921150538488	-0.0739594083247334	0.0546355834281531	0.14325668369012	-0.0276404434918367	0.00981856350277403	0.0204687183015356	-0.198469124041879	0.00503364998721036	NA	-0.0442080565919575	-0.0928806764291922	-0.108220475774655	-0.135829165674367	NA	0.198934843393048	0.163514769830559	-0.0456034505570109	0.0398846286152788	-0.044018946309968	-0.139024282677533	0.0288894181154243	0.112237657996172	0.0314395843807609	0.145429335026858	0.160421617139883	NA	-0.210535489049421	-0.133975461529641	-0.0889989680082559	NA	0.101634780767908	0.133732370141039	NA	-0.181082621082621	0.00301976661109788	-0.0258961128310973	0.0755566140086264	-0.0917897559383627	0.0392643751157683	0.0671503797200392	-0.149024194473111	-0.0683132668271987	0.102820257276447	NA	-0.0534271828389475	-0.0463267268220829	-0.0582530232065836	0.0482128901943143	0.199859931376959	-0.216526333430358	0.107246346131795	0.136244079278135	-0.118858281954257	0.0476014571370609	0.185655138348637	-0.0385559171936881	-0.103387931870904	-0.0523930741887398	0.121349174847627	-0.0286108710725545	-0.0116722676474998	-0.115112416536565	0.0516225203531705	NA	-0.0358847344605859	-0.0306333959584734	0.0902228925758338	-0.0852312278937666	0.215998870983391	0.00369858784719466	-0.0566205357536627	-0.142672064777328	-0.137209741296429	-0.192637753256948	0.00834907782276203	0.176964533001685	-0.0563982606087869	0.0297951011263705	0.0487100103199174	-0.0763628024309139	0.187402291550898	NA	0.13313963642137	-0.0352823013664896	0.0403337655350039	0.106868478385506	0.097877978001817	0.0810277579317827	NA	-0.025812142220811	0.0547382533760243	0.133740484947915	0.0620140597849576	0.306201652950879	0.0774660633484163	-0.128811621814718	0.210599701869052	NA	0.0161830418177167	-0.202960140421441	-0.062922565337426	0.152127578876805	-0.00316971412946645	NA	-0.060283157465417	-0.00102705229640214	0.0703797200391628	NA	0.231756414666631	0.00511303396752313	NA	0.0483568398119482	0.173864676774894	-0.0441424325015656	NA	-0.0332251947112628	-0.152995157577201	NA	NA	NA	NA	0.103539290660034	0.151624813668157	0.0301136955006924	NA	-0.0541772732484807	-0.0927427165198063	0.131639455602304	NA	0.0293399663059106	0.052872553429829	NA	0.0821109082409392	0.00806258985825549	-0.0452954407133974	NA	-0.0474370440933908	NA	-0.114442062925035	NA	-0.0476561438790541	NA	NA	NA	0.154984696532684	0.247121977895972	0.0120554276591428	-0.122169123159835	0.165464440387041	-0.0555627883182063	NA	-0.102063101443906	-0.0981792843093153	-0.127284979668881	-0.10119446429044	-0.000858758258139063	NA	-0.166451977102132	0.0890190786166018	NA	NA	NA	NA	NA	0.0963453379552451	0.0962663067926226	NA	-0.188989971157154	0.172679562153246	0.178080848173727	NA	NA	NA	0.00201317774073192	-0.116076314466407	0.181304896227497	NA	0.116366683425507	0.129082585800852	-0.0362174415425189	0.041575683804786	NA	-0.00425321725631323	NA	NA	0.000851878388318068	NA	-0.153488396708211	0.0884711527435986	NA	NA	NA	0.134686741993244	0.0185063463082039	0.0204711880253676	-0.0194346267935358	-0.0126502782849532	0.221229746059467	0.105309729829854	0.049556772776587	NA	0.155326929692255	-0.0565062228220123	-0.00817796124297672	0.154530620165295	0.0943713229781341	0.197869333968405	0.380179760613197	0.0463397810766232	0.0837292829862489	0.194906018187752	0.184269976096601	0.0962278496643822	0.0272396425956797	0.136172104469318	NA	NA	0.0774780591498858	NA	NA	0.124673775943126	0.0175833752304341	0.0558136416959946	0.120955430305276	0.110306686777275	-0.0493274412779057	-0.102193996807	-0.0405775625589867	-0.145925396699391	-0.0789584821782964	-0.0435546382295608	0.142112143102855	0.113270355375619	-0.0117689396946363	-0.158081730217953	-0.176615596305999	-0.0977642029199375	0.00325297910437229	-0.159843701763206	NA	NA	-0.0402677886269218	NA	-0.0546705123794907	0.149951046545474	-0.167920757146763	-0.0419149217110709	0.0441212634401489	0.155549924192703	-0.087161493477283	0.131708960687289	NA	-0.0367113863089095	-0.026305381351821	0.16725922397749	0.120541927972269	NA	0.0545173895019096	-0.0193026558351636	0.132922653541849	0.121031991744066	0.113087595812054	0.22588729238884	0.122486659081086	0.113768181136602	0.0311852028260697	0.0863715346687483	-0.117422666772512	0.12469212246302	0.00345761336473411	-0.149861430852143	-0.00209432580949609	-0.0698434371499387	0.194426538946663	-0.0166678133241601	NA	-0.150774875852275	0.151038077849223	NA	0.0359062595067839	0.0431601880518289	0.0987744877528159	0.198774311343971	-0.144826369594171	-0.0228587053354855	-0.110576945128029	0.0807349192488511	0.0533770827269279	-0.147447099397564	-0.0808785160487947	0.232846974147284	-0.0222892575833752	0.19284238751731	0.0815566316495109	NA	-0.0190853201379517	NA	-0.163149603521121	0.0490801160770201	0.0362384373914811	-0.0770575004630732	NA	-0.11652192320923	-0.198537217856103	-0.082966843957556	0.00408598167112099	0.00411209018020163	-0.154849567357307	-0.131909361135367	0.0304411103172713	-0.263325483139725	-0.00482936854453882	-0.00520547220237623	0.295265715822991	0.0618549390066418	0.317819586674076	-0.0381343000538047	0.100666296208092	NA	0.159195928483854	0.0192857205860302	0.153036790064654	-0.196033976343574	0.122780203399398	0.0526703888932991	NA	-0.206600160532049	0.263344182477309	-0.0274742663597153	0.128732237834405	0.0154509451103878	0.193913542024997	-0.0090734125409048	0.0889947341959726	0.0492648204832564	-0.0520282606969913	-0.128813033085479	NA	NA	-0.300105316080548	NA	0.014229490266642	NA	NA	0.140198812768472	0.205987316204034	-0.0830501089324619	NA	0.110208250641687	0.0379331939703457	-0.036238963421626	NA	-0.208231942349589	-0.092997803709878	0.119741031815335	0.14806170781403	0.0388258227267515	NA	0.0700265495311935	0.0117107247757403	-0.1204173833276	-0.0462773323454438	NA	0.167803974491281	0.159183579864694	0.21375883146781	-0.0453843507713477	0.0086839018108368	0.10068922935796	0.00341421678882979	0.0647551004207351	0.147304561050691	-0.009018020163531	0.0378012401541813	0.200296719677525	NA	-0.100504000070564	0.172037433956939	0.250075414781297	NA	-0.0740493768357545	0.106009720127367	0.148657264075221	0.212245596394203	-0.0312151923297434	0.110144037822056	-0.0447997318585554	-0.129081880165472	-0.0636500754147813	-0.0560786077813942	-0.0155225671015145	0.138886330960634	-0.0690072592239775	0.123043405396347	NA	0.106344896933132	0.0364905224347949	-0.0355432069363958	-0.0103280322475369	NA	0.000843939915147346	NA	NA	-0.0214065077222972	0.0241066236323132	0.275287766928634	-0.0583242923800199	-0.127402467959743	0.00891676148642093	NA	-0.0736792710786519	-0.193576601130781	NA	0.0402423857532217	NA	-0.0266716061143306	-0.2067398763374	-0.243570867843314	NA	0.0460345937745319	-0.0785813477922827	-0.0137715329046598	NA	0.110200488652501	-0.0783198821588914	NA	NA	NA	-0.0222119905092041	NA	NA	0.0702311837915553	-0.241805015303467	0.166878886507369	-0.0678997644941917	0.150415354625881	0.0495906432748538	-0.179907385356302	0.0715849452691558	0.120988595168162	0.125618974535383	NA	NA	0.125552997627301	0.016849867252344	0.0231907067820381	-0.024881409153855	0.156957653056724	-0.0795826166724	NA	-0.0926555705503074	-0.160195813818105	0.164075749958103	NA	NA	-0.206501371578771	NA	0.100843410688612	-0.0881994831220837	-0.0209453750011026	NA	0.213844213348857	-0.0124255334162455	0.0133058135534916	-0.120148536247607	0.12184594215554	0.232903424977728	NA	NA	-0.202246390234006	0.0997493230310568	0.138558210508675	-0.0368412232189322	0.0913169802333889	NA	NA	0.150681731982042	NA	0.00692651689555714	-0.0618069558007639	0.0148052887371773	0.0101054042849708	0.0989501909625749	0.109276811939351	0.116035387614335	-0.0988905647729177	NA	-0.0977541389925291	0.0584072045372355	0.124876998932726	0.0329217714976229	-0.120687641678354	0.0802737865276565	0.0454475051379076	0.0246919460541752	0.29850175967823	-0.0507799917087843	0.0796729380011114	0.276485582987131	-0.0939726389881189	NA	0.175313699028869	NA	-0.0630093584892347	0.213192911892602	NA	0.0498690164324839	NA	NA	0.182369347199069	NA	-0.0869963747982324	-0.00484065871062775	NA	0.0846956506399231	0.342363349298334	NA	0.265820257027687	0.135827754403606	-0.118496291004031	-0.0792026320199695	0.22846638970478	0.00437529217714976	0.0167138575069777	-0.0708704894463408	NA	0.0738613250068358	0.0806294267594577	NA	0.0740998297654644	0.154778298183871	NA	0.0357249080468895	-0.0547184955853687	NA	NA	-0.00120593086537359	NA	-0.0605763276970707	0.228266694892082	0.0949679376923959	0.107890591234244	0.0662166535433178	0.131244652606882	0.235080330861876	0.155313169802334	NA	NA	0.142480837589197	0.0381639367397881	0.040660121898512	0.110634101593854	0.146901290430702	-0.0565859596200153	-0.0101565628500613	0.00342762386106039	-0.237355631411359	-0.117605779153767	NA	0.0306707946336429	0.106487082462315	0.144614678980004	-0.0682447039813131	0.0845820433436533	0.0622377516902397	NA	0.0877376447655085	-0.0744254804935919	NA	0.0652194085011422	0.0404530179143182	-0.0192289237222009	0.0832656805412223	NA	NA	-0.0497525865946919	-0.121357289654503	0.204360826651848	NA	0.0862505182009826	NA	0.0101745565522655	0.0474338687341783	NA	0.194541204696003	NA	NA	NA	NA	0.166179601845237	-0.0626293738368042	-0.0932641810660386	NA	0.138054034029266	-0.0409439895626894	0.0925885351891544	0.02376227144029	NA	NA	0.0936801861749103	-0.0386169546541064	-0.107665493547846	NA	NA	-0.0495948770871371	0.00328579114956824	-0.105572226191421	0.0600093496687924	0.109062651601351	0.210722129607579	0.140189286690835	-0.000195284608794388	-0.0159900505411341	0.11413228899297	0.121980365695536	0.0957307295387791	0.231822744392404	0.204809963571573	0.0503816605364593	NA	0.0540005115856509	0.190031136161167	0.106954213084244	0.0947544829897771	-0.0733666746050647	-0.154934243602974	0.0389126158785602	-0.0151365845483493	0.090065183068279	-0.101396276009279	0.235526977322643	-0.106484612738483	NA	-0.0945053937004401	0.0992282113025147	0.0423335362035052	0.118214036851808	-0.0489396946362891	0.0547742407804327	0.202978486941335	0.10344579397211	NA	-0.325221701816129	-0.094765773155866	0.0687902763444559	0.058921259911972	0.11582335439861	0.100549160734919	0.18654423892814	0.050861845412929	-0.102844592627874	-0.0123870762880051	0.120752207315675	NA	NA	NA	-0.139988886242756	-0.11372690146684	0.078450777521985	0.0341273495453062	-0.0525737168461627	-0.0158746791564129	-0.00184929408671325	NA	NA	-0.0598160055745195	0.212717666463797	0.105492489393418	0.197895442477486	-0.0584865885175483	-0.252114348213419	NA	0.121372813632876	-0.168088698367336	0.0896259250438817	-0.0589621867640443	0.124860063683593	0.18358480414208	NA	-0.238447249345082	-0.202439381510589	0.0988468153793231	-0.200849584998192	0.15642101734981	0.0497208330025667	0.182605029416175	-0.112879433374789	NA	NA	-0.0467924461732511	-0.0276051617228088	NA	0.239205807379182	0.0722323657308177	-0.018206804089157	0.142450142450142	0.0382567277923315	0.0751822744392404	-0.0649046951214134	NA	0.0624790735007453	-0.129665793442883	-0.220684289910296	-0.0412726134088363	-0.116951302338299	0.00059767316733261	-0.012827039947783	NA	0.0851529023665247	0.0420262319952722	0.161122665890468	0.110079119367045	NA	-0.0614657810942641	0.026536829756644	0.0538181048397767	0.130392597884858	NA	0.226522717049033	NA	-0.0515590131689203	0.00713926596279537	-0.0460109549892832	-0.149809566651672	0.00321910860610551	NA	0.0906907288331437	0.140698402617907	-0.135340513173331	0.0848276044560874	-0.000591675266597867	0.123877466416166	0.147598458186693	0.131764705882353	NA	0.00191721132897603	NA	-0.0470574122586506	0.152632813809284	-0.0188147089695077	0.0732188439928378	0.0796676457357572	-0.0164317782893634	-0.0249925467262929	0.0509006553588597	-0.00975964294849744	-0.107904703941856	-0.062625674774918	NA	NA	NA	0.211054131054131	NA	-0.0218838700572447	0.213340742504829	0.0452559251320861	NA	-0.192653630053011	0.152038316001164	-0.136259603256507	0.339594083247334	0.189733005212881	NA	0.142108262108262	-0.122604147371949	0.180205869122278	-0.147464740282078	0.244790558598608	-0.065286091044605	0.171459165762571	-0.066613397071031	0.0411364257803886	0.0228657616892911	NA	0.0762548402176885	0.0305148492145396	NA	0.247990262231748	0.223472608116571	-0.00347384297848694	0.290401418327115	NA	0.0678793010681556	0.0773457525160312	0.245315551321743	NA	-0.110931879724449	0.0909310057007409	-0.154654106356893	-0.0332996392439117	-0.103677948012313	0.0457085902287141	NA	NA	NA	NA	0.103464140492004	-0.054798585201062	NA	NA	NA	NA	-0.00975964294849744	-0.103273266121563	-0.0119040688700131	-0.0191657625713353	NA	0.231784287264163	0.06392668448396	0.213741896218676	NA	0.200436788300565	NA	0.135991814629586	NA	0.00460744621735334	0.0566851013909837	0.0529748705600099	NA	0.378359926966738	0.169776578197631	0.122357527806444	0.223363587450275	0.045232991982218	0.159820415795648	NA	-0.129214539617016	0.0881105730641334	0.225132968167024	0.06317342428739	NA	0.0429993069777909	NA	NA	0.0903234456175633	NA	0.078240850996269	-0.0967913080531795	-0.108373598652236	-0.107519074206381	0.0775676748432166	NA	-0.153362087975091	NA	-0.0614456704859182	0.12601906979616	NA	0.0893669568592169	0.164865355948947	-0.110384306669136	0.199370220422852	0.15040159473596	NA	NA	-0.310726892646397	0.0583842713873674	NA	NA	NA	0.156554735254426	NA	-0.0956386441216163	-0.0367706629242116	0.0332770589117338	-0.0940061566686954	0.187736762721283	-0.0557970592645515	0.0456108597285068	NA	NA	0.0419613135402609	0.0309082409392007	NA	0.238105016185512	0.137295828812857	NA	-0.0468764167835375	0.138611838797597	0.196687747523661	0.00979633598828645	0.190704312314219	NA	NA	0.195424660192462	NA	0.0362745980083441	NA	0.0446042708581408	0.141263263740044	0.00170269817328641	-0.0159812300988772	0.0866414402018117	0.164751748652677	0.0196886383883288	0.00928475033738192	NA	-0.087003431152038	NA	0.0801418327114922	0.139845642260503	0.17048397766664	-0.173534439416792	NA	-0.126909581646424	0.315957414904783	NA	-0.0269697370626163	0.0424669012904307	0.098724034823106	0.0729715187919522	0.132726839723744	0.0128464449207483	0.179775078722447	0.240495708854842	0.181050161855115	0.103972550783696	-0.18026520609501	NA	NA	0.196950949520609	NA	NA	NA	0.0206137263722403	-0.143215051202667	0.0725008599931201	-0.131955580252794	NA	0.00624593157100897	-0.0814532560662592	-0.0576200682702231	-0.0832540375574431	0.00319017755550263	0.100787312675858	NA	0.0106378061796018	-0.0281961313540261	0.195482169475978	0.0283746571053073	NA	NA	-0.0429312093708379	0.174247131151156	-0.0395095834105122	0.134497984528944	0.0181951611053778	-0.0563347534245367	0.212736718619072	0.0925895936422252	0.0670731126458681	0.126391292459404	0.0241232039374454	0.0110220246443157	0.105867534598185	-0.019736974411897	0.192154393021266	0.111645982729574	NA	NA	0.0302445908637859	-0.0830049482681062	0.0197330934173039	-0.161370696726734	0.0862921506884355	NA	0.044968731532199	0.0834576133647341	-0.121280022580332	0.268401471249768	NA	-0.0784895874679156	0.0846229701957256	0.0404195002337417	-0.0416307233644695	-0.099152708316795	-0.0660901625607508	-0.0134663456025685	NA	NA	-0.205398110661269	NA	NA	-0.129410353435121	-0.0810080001411271	0.147153555079252	0.0686583225282916	-0.179170702018999	0.0163139371808102	NA	NA	0.0964208409409648	0.0355809584292556	0.0264846127384827	NA	NA	0.0963576865744048	0.123420214689565	0.0997891914300583	NA	NA	0.146089809743061	0.00206927575348628	0.132534554082542	NA	0.157611071419121	0.103149779929966	-0.0670759351873903	-0.0409339084261685	0.0190447461035696	-0.206074814991224	-0.0244601448316619	0.0563082920977658	NA	0.0929653444823723	0.00365272154745839	NA	0.0376153052314043	0.00803930389069708	NA	0.235063727695307	NA	NA	-0.140847291683205	-0.0202644368588641	NA	0.130842793257654	-0.119676466178014	-0.038928845492313	0.0320432554488282	-0.169958632125815	0.0313213904545174	NA	0.154365148668554	0.2754087833964	-0.0628841082091856	NA	NA	-0.175356742787083	-0.124063754156633	0.00726028243056107	0.0271673149691726	0.0121344588217653	0.225201767616628	0.0251206195478641	0.121319538161643	0.173373201732335	-0.0482192451658902	0.121002002240392	0.0503029821915271	0.000585324548172845	NA	0.0368694486341545	-0.0279488086183492	0.115201679412206	0.159436902966315	0.0998121245799264	0.0240124191826978	NA	0.107437926137617	-0.183296199271431	0.216651583710407	0.14596208973918	-0.0938216330166795	0.108417348045831	NA	-0.00406622388046537	NA	NA	0.143305725349069	-0.0303557284362238	0.121864641493124	NA	-0.0464604447266986	-0.174412955465587	0.165845130674852	-0.0830532842916744	0.189616222557399	-0.0102722870524728	-0.0799040335882441	-0.0392626110273169	0.0527564764097272	NA	0.262352411949935	-0.0975001102555282	0.00758099371102467	NA	NA	0.35949441224983	-0.226319141241742	NA	-0.013097651116227	NA	-0.0426083811842326	0.140594674216965	NA	-0.0298670759351874	NA	-0.199923438561209	-0.055279122895222	-0.0566134793998571	NA	-0.246759986945745	0.0327323083979431	0.0213761654009332	0.223955615534563	0.154957176752842	0.0118945427923756	-0.182793434062784	0.105496723205702	0.172641457842696	0.197721856173869	0.0497984528944281	-0.0616545385585633	0.00603706349836381	0.0704718054563256	0.16763815017685	0.158295890555953	-0.0417101073447823	0.0124108925767946	-0.0933033438296596	0.0424164483607208	0.0823942208462332	-0.162750919531105	NA	0.0212096354511215	0.195884381642896	0.151234950120399	0.0704848597108659	NA	0.168133153396311	NA	0.127542536582784	0.020892805165251	-0.00518324468788865	0.202715284944387	NA	NA	-0.128389651857144	-0.173027087578171	0.0349148386300089	-0.0663015003572279	0.204947915288473	-0.00677727501256913	-0.166658022633255	-0.103147663023824	0.0533322748802625	-0.130507969269579	-0.132743069337497	0.0743305725349069	-0.194418139916267	-0.156398084199942	0.00616125532534201	-0.167115979995237	-0.318063383698059	-0.132377903028058	-0.0344240692228308	0.200229331498681	NA	NA	0.111346440510527	NA	0.0343034085984679	-0.034042320481949	0.139396858158468	-0.0891968987325024	0.0330692492921595	-0.186593986222469	0.197770897832817	0.00998650472334683	-0.114755012216313	NA	-0.0653383080627663	-0.0171804574281354	-0.0498397325641908	-0.0118529103049227	0.0678542510121457	-0.0368514549319503	-0.253149162499008	0.071051484921454	-0.0150723717287185	0.0337523043405396	0.138304534589364	-0.324954971642278	-0.116637294593951	0.0528203364116677	NA	NA	NA	-0.0315461353232251	0.084806788212361	0.00142256092720489	0.159567092694028	NA	0.163517239554391	NA	0.0403027175782594	NA	-0.0388875658225503	0.109176258897621	-0.158337170225715	0.0417707919875103	NA	0.00924488193838039	0.0182212696144585	0.0795628588817443	NA	-0.228345020419324	-0.0027876125708943	-0.120583560459721	-0.137597135120355	-0.0479884981432969	0.0697065438861104	0.177382621964665	-0.316503223871645	-0.034204263801787	0.172954759951664	0.0916807352720665	-0.0945142141426971	0.0604842422799079	NA	0.122271793107706	-0.0886708475562965	-0.170627927284274	NA	0.0249805509248234	0.129572296754959	NA	-0.0226533654397431	NA	0.0982558457481058	0.150621060624758	0.119479946724529	0.261361347057941	-0.210933467404056	-0.0202379755320932	-0.208935108006315	0.0501502121316363	0.00761698111543313	0.251423883993543	-0.0136741552221428	0.0298875393612236	NA	0.181716634472052	0.0195344570576769	-0.0211288402000476	0.173280763497482	-0.112683266738994	0.0653944060755206	NA	-0.00674657987351486	-0.0714639288013901	0.131494635538853	NA	0.133021795312817	-0.0377610189374895	0.140648655323578	-0.0739809302038404	-0.0204930627221649	-0.0398327644148078	NA	-0.0604524886877828	0.0376823405925573	0.197969534192444	0.234691152214372	0.0806925811260177	0.185352773588068	0.0120155592601413	0.145336543974315	-0.160007056353806	NA	0.0663775384242758	0.0607619098021575	NA	NA	0.0329602286258633	0.0468933520326709	-0.0731246416695333	0.0965834898961834	0.0736676345926841	0.296457886798444	0.0266677251197375	NA	-0.16556464061108	-0.0481370343909044	-0.117380328649678	0.0872433471814277	NA	NA	-0.0125596041385515	-0.0176276554054013	0.091110934702266	NA	-0.0384454852566308	0.0593227664435095	0.0652733896077549	0.24121369285456	NA	NA	NA	NA	-0.149624690181966	NA	NA	-0.114071604350242	-0.0846952978222328	-0.0212290404240869	0.0359778783308195	-0.195247545711942	-0.150264701472132	NA	-0.20738482707523	0.00184135552556605	-0.338138004639553	-0.214902666419694	0.00746033006094926	-0.159210394009156	NA	NA	NA	NA	NA	0.0349451809513729	-0.0450463514240604	0.0857343459201044	-0.0201402450318859	0.115924250041897	0.159984476021628	-0.00793345858361338	0.0300526580402741	0.179440960369753	0.0477574025561642	NA	-0.252551136513985	NA	-0.27215933246893	0.0542742981133074	-0.0313143341007118	-0.112987395588015	-0.170796221322537	-0.0238427138736736	0.010457163522179	-0.0230054774946416	0.11448651795401	-0.00191932823511771	NA	0.0466054527974033	-0.042720224392051	-0.128120451959461	0.0721194640699285	-0.0899035925661313	-0.00742187293270885	0.114200382807194	0.113950940700167	0.232188969154913	0.053365792560839	-0.0727146675134291	0.0137535392024556	-0.094640522875817	-0.084849831970575	0.0706912580596791	0.231302338299242	0.0756790417471532	-0.281666710768878	-0.0861954786412991	0.0569447752110291	-0.18151129457631	NA	0.162824658428374	0.00536565143376289	-0.171060128954866	0.0261568451042135	NA	-0.0250839265080751	-0.0327637091723779	0.155716087604632	0.149146269393947	-0.0907683487250051	NA	0.175508807211594	NA	0.0407631446640735	-0.0616947597752551	-0.0613546435218262	NA	NA	NA	-0.125028004904166	NA	-0.111121176216664	0.0416049676730791	0.0905792384430155	0.0176994522505358	-0.238173109999735	NA	-0.0373697441189701	NA	0.0530602524410574	-0.145503779559507	-0.202144073103825	-0.0690457163522179	0.0557391971633458	0.0862332301341589	-0.0957144999250262	0.00555335044499131	0.0817132827039948	0.0306729115397846	NA	-0.163973432827922	-0.1039651416122	NA	0.122834184506011	-0.161314245896289	-0.0493383786263043	0.0863556578726857	-0.120140068623041	-0.00654088716008221	0.0930948285747047	0.000585677365863124	-0.0277469944343009	NA	NA	NA	0.0666807793742778	0.232419359106666	0.0619350286223351	0.0215109417586198	-0.111249768463391	0.14149859313946	-0.0310645391759943	NA	0.107647499845642	-0.00220440492886313	-0.108526015894437	0.0476060437670345	-0.00252546902701701	NA	0.0538953719139478	-0.188240233565311	0.0593231192611998	-0.0317437132297813	-0.136588429343847	0.126334841628959	-0.0842059396858158	0.0741531052366966	0.129571943937269	0.0697912262876725	NA	-0.0761763450006923	NA	0.0714452294638053	NA	NA	-0.034304111208136	-0.0824612562073862	0.220295484815609	-0.139562329655209	0.0431940585500957	-0.149578471064539	6.59769080821712e-05	-0.0189784163777972	-0.020585500957018	-0.141128134564667	NA	NA	0.0767618392386194	0.127266280331296	NA	0.0764266624328544	-0.11874820283489	0.00401718222151659	NA	0.265932805870886	-0.0677728696831335	0.0240561685762924	NA	NA	NA	0.0706887883358472	NA	-0.0486570876663756	0.139366163019414	-0.0480650595820874	-0.10285235461706	0.00108173903839539	NA	-0.0306009367309677	-0.135030739241266	0.0116323992484983	-0.198360809010964	0.0404378467536362	-0.155704444620853	0.0918370335088601	NA	0.02076508516137	-0.00970389775343336	0.0050128337434839	-0.0217169872897427	NA	-0.235980700872342	-0.078041156183571	0.0698621364875235	0.00510703606678839	-0.068118864279855	-0.0762686001076094	0.0345175659107548	0.0138138710274933	NA	-0.207721062334065	0.0260155439139429	NA	-2.0992654423245e-05	NA	-0.0546976793416422	0.101235038324822	-0.106917520044455	0.0116443950499678	NA	0.0267418168346961	-0.238171345911284	0.0222479779136126	-0.079896271599058	0.0295234315048557	-0.00105704180007586	-0.022392633166627	0.0123630846850661	0.0463782382048636	0.0474691505032062	NA	NA	-0.250970866079225	NA	NA	NA	0.0790338157263034	-0.0469487444100447	-0.0730978275250721	0.0741139424730756	-0.108205304613973	-0.0444553817928431	-0.0236087957450187	0.297589020313479	0.00571917475942244	0.0590398066559057	-0.0403863353708555	0.0605833840508763	NA	0.0726102334771065	0.0807227541586407	NA	0.0015030033605885	0.0883169714129466	0.0221163769151385	NA	NA	0.0895821756502871	-0.152185793795701	0.0165725525477847	0.0483106206945216	-0.228388769812918	-0.193619997706685	-0.278616954654106	0.180139539396505	0.0814412602647897	0.00258156703977137	0.261953022324539	NA	0.24192250359433	-0.0322926975558554	0.151603997424431	0.0974556552265531	NA	0.107086519718099	-0.0776632884372822	0.0722799961190054	NA	-0.00515149109576354	-0.0636797121007647	-0.124922159597082	-0.107551180616196	NA	-0.24977587256225	NA	0.134983108853078	NA	0.0654194561315304	-0.0979675936951479	-0.0141592807951877	0.0795877465688927	-0.101727924638141	0.287737644765509	0.0776682278849462	0.0216704153546259	NA	NA	0.0702791669974333	-0.0123764917572967	0.113291877254726	0.288439751969164	0.066926340486712	0.070230830973865	NA	0.00673881788432872	NA	0.0540361461723691	NA	NA	0.10424280913445	-0.0272050664620324	0.0422403923332716	0.187542712991629	0.0423885757631888	-0.0467744524710469	0.21043317191924	0.077435368209362	0.0889802686706712	-0.0458902913392078	NA	0.296281125135614	NA	-0.184166247695659	0.0495274889082939	0.0712882255916312	0.0402152187910702	-0.128161731629224	NA	NA	-0.00210914415248781	0.134551260000176	-0.0460402388575763	-0.168104575163399	-0.132880668236705	-0.0857375212793169	-0.0164748220475775	0.106827904351124	NA	0.0612939588790982	-0.0273962936501636	NA	0.0364499484004128	-0.00959029045716352	0.0219886569112575	-0.0612727898176815	0.16838471240948	0.0316368094696268	0.0295421308424404	-0.156949185432158	NA	-0.0580649713776649	0.0362259091670856	-0.00981327123741984	0.0416360156298237	NA	0.232136046501372	-0.0804833602356822	-0.202183235867446	NA	NA	0.288742822365113	0.143689238178402	NA	0.015255131292283	0.117648822911981	0.0743810254646168	0.120031753592125	-0.0209700722394221	-0.173893607825496	0.0405288737177282	0.144716643292495	0.0581351820980304	-0.0451807749640567	-0.0884940858934667	-0.096430014200912	0.0134748132271352	NA	-0.0588330554894022	0.181931500445432	0.00354228961040107	0.0254356857452833	0.236334577015692	NA	-0.153283409630159	0.0640664002893105	-0.0532296049323913	NA	NA	NA	-0.142259268079702	NA	0.0307395940832473	0.00442151129457631	0.109502615261129	-0.103006888765403	0.0255750487329435	NA	-0.0127123741984423	0.0412126344014889	-0.091872315277888	0.204534412955466	NA	-0.035271537314881	-0.163943090506558	0.0701369814682508	0.239223801081386	0.0245003660483537	-0.143021354290704	0.0217102837536274	-0.0465027828495321	0.104944916338105	-0.053606061407919	-0.0783050638158997	NA	-0.104734989812389	0.135804115618357	0.188436047383416	-0.0087022483307313	-0.0198509345258571	0.145383821544812	0.121438801252398	0.105072989159676	-0.0300597143940797	-0.131391071948347	-0.102492480572976	-0.0174383671597294	-0.0449740237975532	-0.0701052278761257	-0.00451077417021689	NA	-0.131380840235329	-0.0571303573161158	-0.0326416342515414	0.218753671509089	-0.0123122789376659	0.0595019978301712	-0.0768895592425004	-0.0320545456149171	0.0802695527153731	NA	NA	0.0276101011704727	0.0149584116147584	-0.0660658181401216	0.173533733781412	-0.12731002972489	0.000525698358515696	-0.0574660684171779	-0.150494738606194	0.130674146401701	NA	0.2066809740133	0.198546391116051	NA	-0.152498743086978	0.0534956294708617	-0.071179204925335	0.199576971589355	-0.106301500357228	0.0147361364698826	-0.053006624152135	0.159318709040071	0.112876963650957	-0.00163813253596535	-0.0363628024309139	NA	0.120008820442257	0.041673061487303	0.0500641246152082	0.137702639755731	-0.0334407663200233	-0.0141744507069584	0.118041861818952	0.0527843490072592	-0.0161057747435456	0.0384172598414084	0.00466566113624937	-0.0588231765940744	0.045367062704524	0.155209441401392	NA	-0.138096019334409	NA	0.114159808772812	0.0828490028490028	0.243292494685684	-0.122721988480502	0.184842246390234	-0.0669408060120135	NA	-0.0542146719236503	NA	0.0102976899261729	0.115154754659399	0.0230040662238805	0.250077531687439	-0.0776131883252626	0.0678736559851111	0.101217397440308	NA	-0.05584574810581	0.111243417744966	-0.096581725807732	NA	0.118916849690843	0.0545198592257416	0.172938177520221	0.0252366965679659	0.0973445176541152	0.0222363349298334	0.0615659813183033	0.0273938239263317	0.0640681643777619	0.20296403931836	-0.167519603432916	0.127060587617863	0.072204845950976	-0.0896075785239872	-0.00895310170851966	0.170034135111535	0.0455240665766982	NA	0.0422178120010937	-0.0258333112822277	-0.124060578797421	-0.0270537076729027	NA	-0.143124024238575	-0.00491051661330299	0.0339315357272014	NA	0.219909149444753	0.0262072980339234	-0.129427288684255	0.0800038809945931	-0.0982346766866891	NA	0.0407712594709499	-0.0742113201555926	-0.0828617042858529	0.152271881312129	0.25273460171293	0.0505548940223863	0.0454337452479867	0.116280595909079	0.146744639376218	0.103075688215007	NA	0.109534368853254	NA	NA	0.0208857488114454	NA	0.0991580005821492	0.140201635309994	0.138756141232921	0.0668554241309659	0.13619962424916	-0.0398313531440466	-0.0650616989935875	0.11280393038907	-0.0260319476418548	-0.00513279175817875	NA	0.0453871733128699	-0.0403281204519595	0.00665096627944925	0.0780443315427836	-0.006611450698138	NA	-0.0557720092085417	0.0246048000846762	0.134397078669524	0.157068790629162	NA	0.119141947377241	NA	NA	NA	0.0739177758372805	NA	NA	NA	0.00218464713820751	-0.0442697996877563	NA	-0.0397124535824226	NA	0.0357203214169158	-0.0229952457816235	0.0311467456978293	NA	-0.139401091970751	0.0763179945842485	0.132214548437459	-0.0255418838700572	0.0291385074047613	NA	0.0970922530055657	0.227107335961825	-0.0590443932858794	NA	NA	NA	0.163226164959911	-0.140137775308054	NA	0.0771689908532014	-0.189107459448017	-0.0355583780970778	-0.0937154348919055	NA	-0.152612350383248	0.187761829338717	0.00910622458610075	0.0963061751916241	-0.0807709066532596	0.207275100773553	0.0794834749014316	0.284421511294576	NA	-0.00560521464546232	-0.060053099062387	0.0129290042602736	NA	-0.0116528626745345	7.76198918613779e-05	0.214573134696974	0.192050664620324	0.0430938583260565	0.204123733163981	0.0180554453000273	-0.0178910322563573	NA	0.00377126829139213	-0.168278867102397	0.0133171037195805	0.18940241503709	0.0330858317236026	-0.120090674146402	0.329174671218015	0.06593739250086	-0.0701842590387482	0.0905527771162446	0.182117435368209	0.110647508666085	0.101628430049483	0.102581390630926	0.230682084799732	-0.115792649043423	-0.0725174424245632	-0.122802783731576	0.107549769345435	-0.0766471734892788	0.0251163857355808	0.0151305866476145	-0.00747514840394097	NA	-0.168966876502067	-0.0516687394705971	0.0446003898635478	0.0926534536441657	0.0674418071322096	NA	0.102197172166212	0.0170305099097669	0.0223453555961296	0.0242406922283083	-0.0373916188157674	-0.169877484057051	-0.193571308865427	NA	0.107561059511524	-0.0144725816552442	0.0376796977833964	NA	0.144503188589876	0.138083317897559	-0.0987610806805853	-0.0431644218641123	-0.0716385735580782	-0.00808234764891112	0.135733199262611	-0.0818244202764327	0.0260252441057395	-0.0353953763241689	0.0804530179143182	-0.144591040194755	0.0487848076702566	NA	-0.0851417961191642	-0.10997115715382	NA	0.00972471399715982	0.0176916902613497	NA	0.00829333262769795	NA	0.169068120275551	0.140493768357545	0.296337223148369	-0.0750295043793496	0.13991726425163	-0.0183973256419077	-0.169706014659575	-0.0176475880500648	0.0434392668448396	-0.0126241697758726	0.0527060234800173	-0.178598784543057	NA	0.0519111252238187	0.117132297813412	NA	-0.0248891711430411	0.149879424554347	0.0509708660792252	-0.111930353787939	-0.0655646463941723	-0.121918622599737	0.177544565284503	NA	-0.198555211558308	-0.170510086175721	0.0748777927725296	-0.272198142414861	0.207371420002999	0.129143976078961	0.0808756935072725	0.0631049720833003	-0.0160221569509495	0.0698917731735069	0.219415557496053	0.0456683690120223	-0.00563838000567862	-0.103442971430588	0.0711396893440237	0.0775831988215889	0.161664593862736	0.267711359847583	0.0588203540525522	-0.00587864835542854	-0.16682949203073	-0.196374798232383	NA	-0.0240660474716202	0.0671637867922698	0.135159870515908	-0.05073659513288	0.152421828830498	NA	NA	-0.0916620359344818	-0.0514298818942782	-0.0692372963580394	NA	0.165929806920519	NA	-0.0118211567127976	-0.0053353091123989	NA	-0.0672945116821919	0.0682642251682499	-0.0258865867534598	-0.0144256569024371	0.00489605108800155	0.0672653982870701	-0.144575528968585	-0.113184973494571	-0.181538814356152	NA	NA	-0.0273557196157815	NA	-0.107896589134979	0.0273267885651787	NA	-0.0102022536408364	-0.0449108694309933	-0.0470358903795436	-0.103995131115874	-0.00665026064406869	0.0818161362772565	NA	-0.0172750125691302	-0.174181859878454	-0.101507766399407	0.0127303679006465	0.109641272613409	0.158656823053108	-0.0624794263184356	-0.0658149647623332	0.0483501362758329	-0.0656710151446994	-0.111971986275392	NA	-0.0468926463972904	-0.0781311246945922	0.129685904051229	-0.199691990156386	-0.0267566351776878	-0.133547140853642	0.202803842184647	-0.223904809787163	NA	NA	NA	NA	-0.0298208594480927	NA	-0.000322475368914997	0.072895310170852	0.217710036781244	0.0309050655799882	0.0408629920704224	-0.105221525407284	0.0436608363543348	-0.0579820592204493	0.240458662997363	-0.00855159517698217	-0.122616143173419	0.0997256842458081	-0.170767995907315	0.0768973212316866	NA	-0.130359433021972	-0.0723985428629391	-0.147054766125974	-0.166453035555203	-0.0287292388840376	0.21995536856218	0.0767918287422932	0.0216249018725799	NA	0.0643013768710363	0.0860659945489667	0.119828530602524	-0.158632125814788	0.00695438949308918	0.196127120213808	0.022870701136955	-0.0292531731541019	0.00263837068790629	-0.0959642948497438	-0.00746315260247149	-0.0171113051608408	-0.119599551921533	-0.0057936192920713	NA	-0.220015347569527	0.0796510633043141	NA	-0.0382172122110203	0.0508629083523335	-0.104277738085788	NA	-0.0463955262716873	-0.0784740634895434	0.198512873435474	NA	-0.0848392474398666	0.0651297928078114	0.220669118749614	-0.0527589461335591	NA	-0.140850467042418	0.0234260361814541	-0.055549734063666	0.00725216762368465	-0.0376816349571768	-0.0478339639949547	NA	NA	0.0857975002866644	-0.0951376430014201	0.0177170931350498	0.127340019228564	0.0669686786095455	0.03773632169917	0.0481680823476489	0.133793407601457	-0.264637259312182	0.13109011845854	0.185706649731418	0.0950854259832588	-0.0138336288181489	0.0766203593448175	NA	-0.123099856226791	0.138790364548878	NA	0.0468612456228555	-0.01073659513288	0.0784447796212502	-0.14722694115883	-0.0132906423928096	-0.0937941132368377	0.039826766514073	NA	-0.0457474001746448	0.149865664664426	-0.0822686177484939	0.0274785001719986	-0.00407751404655429	NA	-0.00304728639093964	0.0131385779682993	NA	-0.0549936933837863	0.070914944475316	NA	-0.0464519771021319	NA	0.128614043908162	0.0688280278373158	-0.0404625439919558	-0.0266913639049862	0.124086687306502	-0.00235858625951505	NA	0.0784624205057642	0.0729852786818731	NA	0.0382450848085523	NA	-0.021881753151103	0.0184237869686786	-0.0719695165515599	-0.146753459818475	-0.0287331198786307	-0.114400430437582	-0.00251100350171558	-0.0504762156774541	0.0204800084676246	0.0237961419385568	0.119895565963677	NA	-0.0431129104813315	-0.169679200515114	0.241768675081369	0.242420682173004	-0.244540763673891	0.034669630335265	NA	-0.00673281998359398	0.041238037275189	NA	-0.2044133964877	0.020080971659919	-0.0974916426309615	0.185219055683452	-0.105576812821395	-0.196929780459192	-0.0237993172977693	-0.176431072653983	NA	-0.163203231810043	0.102680179584204	-0.204888994734196	-0.0838792600987095	-0.17468215536327	NA	NA	-0.0822051105642437	-0.025478376685807	0.11305760630838	-0.168631331974985	-0.108067705714765	0.26678486059291	-0.199561094793293	0.0506561526994964	0.0873848270752296	0.00747691249239237	NA	0.183685004366119	0.0583698058620659	0.124350947756521	-0.083480193696912	0.196871212722606	0.254123644959558	0.00866590810863257	-0.0303589037954363	0.240284723876055	NA	0.075803939209512	-0.0745881294488106	0.115552733014033	0.0273726548649149	0.150214248542422	NA	-0.0485381881047516	0.099484004127967	-0.0897892796344809	0.126557116773835	0.0517692925123266	-0.0105231413584488	0.167844195707973	-0.268970213366498	0.112864615031798	-0.0114478755964824	-0.0324930980039339	-0.108766284741517	NA	-0.0978917378917379	NA	0.104134494103534	NA	-0.0321670944581161	-0.0286269217538567	0.124246513720198	-0.0830832737953481	-0.0585430393479929	-0.0378619247969093	NA	-0.224164836424898	0.0701521526289328	-0.0112132518324469	0.0423843419509054	0.117092429414411	NA	NA	0.00521676236846515	-0.0702498831291401	-0.0162677180633837	NA	-0.0340123309782753	-0.0190479214627821	-0.0352521323419156	-0.0207093399663059	-0.0767029186843428	-0.0778209979448369	-0.00306386882238275	-0.0777098603723991	NA	NA	-0.0444800790311626	-0.203093858326056	-0.18899773314634	-0.0457304649255114	-0.0105746518130419	-0.175861977719563	0.0968502200700343	-0.0304785089924409	-0.104318321321507	-0.0746204188493223	-0.102760269199898	-0.00293791394350135	0.0548003492895134	-0.00677162992952467	-0.0966378238204864	0.0838506522717049	0.021020525169132	0.0320062095913489	-0.114470993975638	-0.129621691231598	-0.126655552909423	-0.0521930265583516	0.00544150723717287	0.108873541319362	-0.272403482310603	-0.124180183994425	-0.0067878595432775	0.100213278293774	0.0400564508304446	-0.0355809584292556	NA	0.116610127631799	0.192163919098904	0.275949300097907	0.0892672937354836	NA	-0.149988798038334	-0.132045901581505	0.180808481737274	-0.0391444171010734	NA	NA	0.0591428294214672	-0.209087525248516	-0.119684933802581	-0.187491201608849	-0.00927557707743466	-0.113084773270532	0.014385082868055	0.189258465419456	-0.108246231466046	-0.0392555546735113	0.21445494077073	NA	-0.0680906388646327	0.164699178816826	-0.170575710266113	-0.0961407036948833	-0.0842196995757367	-0.140810598643416	-0.0789962336711563	0.0144126026478968	-0.128929110105581	NA	0.0477933899605726	0.0680638247201715	-0.0343662071216251	0.00555264480961075	-0.200599102131822	NA	-0.136775069902005	0.130518906617978	0.11899589134943	0.0748033482398807	-0.0421595970821977	NA	0.166486553235779	-0.209608636977058	0.0110678909440519	-0.273678918260962	NA	-0.133807520309068	NA	0.0980946080636483	-0.0187600222275145	-0.0443142547167315	NA	-0.0522759387155672	-0.152185793795701	0.0108233882846886	0.0791444171010734	0.0360904271740185	0.0937916435130057	-0.0164568283453732	NA	-0.129487267691602	-0.0636853571838092	0.0983902692881021	0.0518335053319573	-0.0243797023982783	0.18703712524146	0.155827930812451	0.0223118379155531	0.0414080954019034	-0.136531272878022	-0.0488596093302296	NA	0.0441632487452921	-0.0410323481809911	-0.185573990279873	0.114845343674892	0.00174680038457128	-0.461501768498673	NA	-0.143325130322034	0.0356000105845307	0.0634934243602974	NA	NA	-0.108136857982059	-0.0318072204140316	-0.00474645638732326	NA	0.00542386635265892	0.0817598546391116	-0.0269520961781024	0.0464978434018682	-0.187373360500295	NA	0.0335173277588138	-0.083607913700793	NA	-0.037121713282704	-0.0572859499175289	-0.176953242835596	-0.0408958041156184	0.151383133550316	-0.0472938001111376	0.0605142317835816	NA	-0.168600989653621	0.0681996595309289	NA	-0.0686173956762192	-0.0349003731047075	0.0326649202190998	0.0566364125497252	0.00272798638123716	-0.0365300380161061	-0.0140686053998748	NA	0.107642913215669	0.073518739029575	-0.108021486597338	NA	0.261620668060296	NA	0.00193943884346361	0.0254843745865418	0.0683693648399531	-0.0193936827992556	-0.153489102343592	NA	-0.0533488573117056	0.00853783528706129	0.0570188669259877	NA	0.0395857920316125	NA	NA	-0.0778195866740758	-0.117755021036755	NA	-0.0604323780794369	0.0915808878657176	-0.135818228325968	0.0705526007073995	-0.0580826122621788	NA	NA	-0.237565910754765	NA	NA	NA	-0.0062790964338952	0.269737239025165	NA	-0.132012736718619	0.0147135561377047	NA	-0.080269912613225	NA	1	NA	-0.073102766972736	0.164449736709799	-0.0388007726707417	0.135648005755163	NA	0.0627348663261976	-0.0311269879071737	0.0248073174388964	NA	-0.0689599816534801	0.125820433436532	0.0318710804159721	-0.0824527885828196	NA	0.0455727554179567	0.0858433665864006	NA	-0.0951623402397396	0.0557077963889109	-0.101790726187011	-0.114990694433419	NA	0.131294752718901	0.039750910710663	-0.0121305778271723	-0.0558316353981989	0.207248286629092	NA	0.156780375996082	0.0738436841223219	0.017442953789703	-0.177455655226553	0.0810485741755092	-0.0177947130269112	-0.00595873797112187	0.0120751854497985	-0.00971201256030977	-0.086933926067053	-0.179168937930548	-0.149138507404761	-0.0307230116518042	-0.140818007814912	NA	0.127670962222046	-0.212982985366886	-0.0381341270085584	-0.0433574131406949	0.0754885201944025	0.0158422199289072	-0.000334471170384483	0.179451544900461	-0.184186005486315	-0.186094043555344	-0.135154931068244	-0.0367064468612456	0.0804138551506973	NA	0.10157444894287	0.0886119270020199	0.0936935601951082	-0.0286607922521235	-0.0348834378555741	-0.00279890273698323	0.161571802810193	0.05511224012772	-0.120762086211003	-0.100826828257169	0.00525098568442222	-0.0668039127481852	-0.135741314069487	-0.152162507828143	-0.0836336693921833	NA	-0.0473650692845739	0.146779921145246	NA	0.040279431610701	NA	0.0997073377259136	0.0256075079604491	-0.0211683557813589	0.0457516339869281	-0.0605082338828469	0.0361320596614714	-0.0401245446446685	-0.0860769318973653	-0.126385647376359	-0.118286011660625	-0.0379344321782465	-0.128200894392845	0.0780026990553306	0.0338080495356037	0.0612237481587327	-0.0860141303484957	-0.0784578338757905	-0.0256177396734672	NA	0.142880227214593	0.111311158741499	-0.108308680197225	0.0300053804697768	0.133481869580941	-0.0919382921859702	NA	-0.0936706270452401	NA	0.0291074594480167	0.205384350771348	0.0886094572781879	0.0103068631861202	0.00200224039233327	-0.0677875744478472	-0.160081853704145	-0.165455105312121	0.0631885898758964	-0.0446116800296367	-0.100819771903363	0.18853024970672	NA	0.0771171266527304	NA	0.149470508851314	0.000371164210173498	0.113118643768799	0.156781949846965	-0.144178547077885	-0.247856544327133	-0.153318691399187	0.0647882652836213	-0.0778739205983788	0.0100951725719528	-0.0774480764774752	-0.00633237190512732	0.041564393638697	0.069767934164219	-0.000542633607649088	NA	0.0718784895874679	0.0310906476850749	0.197840949594785	-0.148825558113484	NA	NA	NA	0.0455935716616831	-0.114103710760058	NA	NA	-0.113757596605894	0.227604456087428	0.0994116765014598	0.162497949247175	NA	NA	NA	0.0853825866828963	NA	0.0931361082444674	0.138099547511312	0.056694274650931	0.0731103590017343	0.171354378908558	0.151959474650885	-0.185787444982491	0.0702989247880889	NA	0.0445682834537324	NA	-0.0127300150829563	0.209843966376474	-0.0279558625069461	0.176804706587988	-0.03434715496635	-0.00799626013248304	-0.143126141144717	-0.0961403593571983	-0.135589249644977	NA	0.066077813941591	NA	-0.0233692325333192	-0.122690940523758	-0.0494632760886631	-0.0259201044340363	NA	0.149710777698394	NA	-0.286154551789227	-0.0068146736877387	0.1822702054281	0.165512423592919	-0.118918613779295	-0.0771619344993958	0.101111904950914	-0.0756765720233212	0.0662789200250501	-0.0320302011942879	0.166647438102546	0.106315965882529	-0.0979069090524199	0.163221225512247	-0.277463946442275	NA	NA	0.0562560750796045	-0.115819816005575	0.00950878957070908	0.104615031797694	NA	0.0833076658463655	-0.0558065853421891	0.276405846189128	0.0287359424201529	NA	NA	NA	0.124370352729486	-0.0083109735122119	-0.203232162860646	0.114298113307401	NA	-0.136990994328456	0.00254099300538929	0.0184093214433772	-0.0678648355428541	0.182937030862727	0.118284247572173	-0.00986901643248392	0.188354193679271	-0.0284970848438341	-0.119866634913075	NA	-0.0230763938503877	NA	-0.234405722702936	-0.233256948303388	-0.260272904483431	-0.14619036278479	NA	-0.150277755726672	-0.0490790576239493	-0.216492462932091	-0.102056786732927	-0.0866375592072186	0.00865497076023392	0.257694512802872	-0.134036146172369	-0.125384703589038	-0.0451013909837439	-0.0994155574960529	0.00207139265962795	-0.180447549240119	0.0751773349915765	NA	-0.0185642084094096	0.0362396690570065	0.0397967770103993	-0.269296922547697	-0.10530514319988	0.0178800949079587	0.0893687209476683	0.0211030845086573	-0.0042722694115883	-0.0227539184814727	NA	0.145970204546056	0.171633810519259	-0.209720127367186	0.0409818916320464	-0.0637908496732026	-0.0140700166706359	NA	0.024452735660166	-0.0240254734372381	NA	-0.0678105016185511	NA	NA	-0.128822559163116	0.0550681379164351	NA	-0.0966963915570727	0.165653550669031	0.025201414798938	-0.147508489675672	-0.17838815238196	-0.0694369911707373	NA	-0.0998477679736597	-0.140469423936916	-0.214060137775308	4.72775704973847e-05	-0.110432995510395	0.131136337575966	NA	0.0152777116244608	-0.0789563652721547	-0.171021671826625	-0.0153232251065068	0.0173229957750082	-0.189080645303556	NA	-0.0631010910887072	0.018360985419809	-0.201070801689997	-0.031776172457287	-0.150672205904404	-0.138266430278814	-0.194698561385868	-0.0166226526598044	0.0225065932805871	-0.0133795524507599	0.0759701163416334	-0.183639490884073	-0.0364404223227753	0.016679103490249	-0.0541462252917361	-0.049662970901361	0.000341527524190063	NA	-0.176618418847521	0.0441371402362114	-0.108657264075221	NA	0.0180374515978231	0.0992649043423037	-0.0891210429290925	-0.121296968528395	0.00457075317756432	-0.0320735977701922	NA	NA	-0.161081033403015	NA	-0.102961375283357	NA	-0.0906512132518325	-0.192012560309774	-0.0176514690446579	NA	-0.264518712568248	-0.166106568583349	-0.0415583957379623	-0.122775263951735	NA	0.00270152505446623	-0.103902608118912	0.0156825713073282	-0.106124995769069	-0.104448854665573	-0.130071886604394	NA	-0.139235620474011	-0.101554338334524	-0.0858317236026214	-0.0635082427032891	-0.0179241971192436	-0.0128023427094635	-0.13466945392642	NA	NA	0.163206407169255	-0.110528961922151	NA	NA	-0.023576336517513	0.0237591002723933	-0.196973882670477	0.199467950923059	NA	NA	0.0647388708069823	-0.21665475906962	-0.110715955297999	-0.093028146031242	-0.17549187196246	-0.0436922371287696	-0.00640611080239563	-0.145056053910543	-0.109873073835922	0.0432660333589126	-0.262086763346368	-0.149916470411826	NA	-0.0165983082391751	0.0769213128346255	0.0153186384765332	0.0161516410432819	-0.0755054554435359	NA	-0.183290907006077	NA	-0.0568625686891941	0.102288551947995	NA	NA	-0.187900822947263	-0.0511769116103481	-0.0296320993534616	-0.198642357527806	NA	0.219831882370582	NA	NA	-0.0410651566069523	0.113090771171267	0.143652897956304	0.0838132535965353	-0.0246990024079807	NA	-0.175334515272596	-0.0842496890794104	NA	-0.144341598087728	0.0195009393771004	-0.0839526165841955	NA	0.0786843428329496	-0.113602356822171	0.14355975408607	-0.0423903398516402	0.0950367371420003	-0.107079110546603	0.0973081774320164	0.145471320332001	0.0103153308106868	-0.0157917669991973	0.117297416492463	-0.0945911283991779	-0.0342871759590026	-0.0849249821386044	-0.144853536556323	-0.0815721556278832	-0.227140500824711	-0.0826761221807661	-0.18744251276759	-0.133488925934746	-0.173019678406675	-0.053259594436065	0.0143946089456925	-0.158675875208383	-0.116590017023454	-0.17159641184409	-0.136537270778757	-0.14151129457631	-0.230751589884717	-0.372615349333616	-0.265540825416986	NA	-0.145158723858414	0.0511430411120814	NA	-0.0585627971386485	-0.16610868548949	0.086979439549099	-0.0928767872421123	0.0645836310232595	-0.0994832984925864	-0.000530637806179602	-0.135570197489702	-0.0263110264348654	0.0255034267418168	0.0450551718663174	-0.100285085539334	0.0398235911548605	-0.23621920563097	-0.0246527832905542	NA	0.122633078422552	-0.194515096186923	NA	0.0106907288331437	NA	-0.0917371861025112	NA	-0.0459950781932206	0.0340313831335503	0.140314536970884	NA	0.101554338334524	-0.0699270549425348	NA	NA	NA	-0.0796115477230028	0.144386053116703	-0.038363631552486	NA	-0.197620597496758	0.0108459686168664	-0.19282933326277	0.118819119190636	0.0380351582828363	NA	NA	NA	NA	-0.14904853889374	-0.0203741631605409	0.0534056609598405	0.132852795639173	-0.0629638450071887	NA	NA	NA	0.0528302153069955	0.089334144814021	-0.197067026540711	-0.224559992238011	NA	-0.125805967911231	-0.119382921859702	NA	0.252038139592319	NA	-0.0508078643063163	0.296636412549725	-0.000214513155689626	-0.149899182345003	NA	-0.150248471858379	-0.177044269799688	-0.176869272225309	-0.100716043502421	NA	-0.0436707152496626	0.0140029813094829	-0.101393806285447	-0.0302604676598485	NA	NA	-0.175425895054378	-0.0111578594550731	0.037422666772512	-0.0618094255245958	0.0947640090674146	-0.0705547176135411	0.0305113210376368	0.074085364240163	-0.28685418926905	-0.140088733649105	NA	-0.0294126467501081	-0.113865911636809	0.135912783466963	-0.118761962724811	NA	-0.183360412091062	-0.121321302250095	0.10044896051088	-0.132660509997971	-0.000880632954936361	-0.174170216894675	-0.173692854559728	-0.184007126917344	-0.254721318126891	-0.0781470014906547	NA	-0.143071807220414	0.0675614123292142	-0.0514746897409436	-0.159766081871345	0.0193693383786263	0.0974768242879698	NA	-0.0818836936483995	NA	-0.153596358921436	0.109742884108209	0.193992943116346	-0.0644082806311908	0.00753389919460764	-0.221443200762086	-0.219428611750593	NA	0.106300794721847	0.0723837245199474	-0.0655581134838101	-0.0164787030421705	-0.0370109285279564	-0.00989441930618401	-0.172872553429829	0.0986128972506681	-0.164455381792843	NA	-0.0664260450018964	0.0745316786183659	NA	0.154577192100412	NA	NA	0.221419209159147	0.0245815141171178	NA	NA	NA	NA	NA	NA	NA	NA	NA	-0.142827304561051	-0.169040600495709	-0.298820001234862	-0.133224665484727	-0.114902490010849	-0.154481578506346	0.0543556273853237	-0.169490795868505	-0.11183050638159	-0.213509742178473	0.179748970213366	0.161564393638697	-0.317150644333307	0.143604561932735	0.155800763850299	0.0769890538311591	NA	0.0264468612456229	0.0947340195637409	-0.129453750011026	-0.051099644536177	0.0385386291268644	0.124851948876717	-0.11381599797271	NA	-0.0230100641246152	-0.129982623728754	-0.145953622114613	0.0270925176188334	-0.152562603088919	NA	0.0249745530240886	-0.0720249089289337	0.121147010311097	0.117025746870948	0.097339225388761	0.102844239810184	-0.16433754068429	NA	0.0289225829783105	0.00289310506028772	-0.093097651116227	-0.0765762571335327	-0.0275402432677974	-0.0287123036349043	0.0658361338237499	-0.0286089280516525	-0.0927409524313549	-0.060470482389987	0.010777169167262	6.20959134891023e-05	-0.1709899182345	-0.0916772070951637	NA	-0.206152434883085	-0.0350605523360941	-0.0560789655454974	0.142005944978081	-0.201263087331199	-0.144767801857585	-0.0905877060675822	-0.0800592733719669	-0.110180378044155	-0.0665590572711316	0.00837130533724961	NA	0.0784740634895434	-0.109620456369682	-0.0413678741852117	-0.0476455593483457	0.00723099856226791	-0.0901509177670168	-0.100609492559957	-0.00704400518642005	-0.0894332865849894	NA	NA	0.0305384879997883	-0.0134229490266642	NA	NA	-0.175185626207298	-0.00907164845245341	-0.0729542307251286	-0.0267880359521226	-0.222104028295979	0.0467504608681079	0.0689116456299119	-0.107822683339304	-0.11439760789606	-0.109013257124712	0.0618895151402891	0.0937521279316945	0.0782094502218341	-0.0656801884046466	NA	-0.076883914159456	-0.0965291559718804	NA	0.129066356187099	0.0688640152417242	NA	0.0426150847203479	NA	-0.0694331101761442	NA	-0.0686583225282916	-0.0643779383098269	0.0535242077037743	NA	-0.0191961048926993	-0.0537073200850291	NA	NA	-0.175953710319035	-0.00591816393673979	-0.00649078704806259	-0.195456060966897	-0.0342843534174804	NA	-0.0549104284088804	-0.131924179478359	NA	0.0132045548763815	-0.240702460021345	-0.133527383062987	-0.132841505473084	-0.175188640610079	0.0337537156113007	-0.290612403305902	-0.0205435156518748	-0.000299189401356584	-0.230394891199845	NA	NA	-0.124322369523608	-0.149684316371623	-0.0710687729882776	-0.0417295159984756	NA	0.151260000176409	-0.00517054325103861	-0.157109011845854	NA	-0.0308824852478103	-0.139802081606916	NA	0.022030995034091	0.0573805050585236	NA	-0.0973141753327512	-0.05277270602348	NA	-0.110976687571115	-0.101146128266871	0.0527070819330881	-0.0363236396672929	0.154597302708758	0.0913060428849903	0.0405955562611909	0.00406445979201397	0.0797939544688771	NA	NA	NA	-0.114518624363826	0.0220620429908356	-0.204459615605126	0.0316653877025394	NA	0.000214865973379905	0.00996921665652316	-0.0483698940664885	0.206852425180599	-0.0290181965723761	0.0802882520529579	-0.0905016185511541	-0.0180092261826008	-0.0352965873708908	0.097731205842661	NA	-0.0182420858581849	-0.0419482592857206	-0.111644924276503	NA	-0.0804946504017711	-0.148090286046942	NA	-0.205748821587156	NA	-0.105341130604288	NA	-0.163063868822383	0.133977578435783	NA	0.107485556525804	-0.0273303191527366	-0.0999320825946213	0.0354758187575525	-0.0231042664479197	-0.0525282033641167	0.0875728789041483	-0.058696162225574	-0.171398481119843	NA	-0.203664364531238	-0.0641306131089413	0.147892355322696	0.0878540746033006	NA	NA	NA	NA	0.0200072327626507	-0.234706676192744	-0.0298095666516719	-0.0882114789235532	-0.00233988712831867	-0.105982905982906	-0.100508586700537	-0.139662882696938	-0.203921921445141	NA	NA	-0.0570904889171143	0.218115777125065	0.0842775616769425	0.0434731373431064	0.0237756785125206	0.131192788406411	0.00896333342153775	-0.0568032953172272	-0.0484753865558819	0.0526365183950323	0.0635950358550978	0.102637488643681	NA	-0.146657493406719	0.0994667160611433	0.102976546444039	0.00447813892885776	NA	0.053478341404038	0.108993146516366	0.0451599587203302	NA	0.196353981988657	0.0841904157074436	-0.0497988057121184	-0.120934966879239	0.0830328208656382	-0.290234535559613	-0.0591802280966368	NA	-0.0984996427720886	-0.0314551083591331	0.0211574184329602	0.0471018672876258	0.221367697776367	NA	-0.0680232506857894	-0.040513353312813	-0.078180166353541	NA	-0.0253802933679095	NA	-0.061184938212802	-0.0562193820398155	-0.134882908629039	0.0356815114709852	-0.188088169140801	-0.107563176417666	-0.061379693577836	-0.0750732537729442	0.033299992061602	-0.190732890547132	-0.00877069496264543	0.0264390992564367	0.139853051431999	-0.0564106092279467	0.0372243832305752	-0.00373281116315172	NA	0.225324900990536	-0.0679163469256348	-0.147690190786166	0.204976140703695	-0.253233838744675	-0.0711541548693252	-0.0983137078493116	0.124902048988736	0.0602298607252168	0.079881100438376	-0.0694295819992414	NA	-0.105375353920246	-0.05986716413961	NA	-0.212628756405846	NA	-0.00721335767775396	0.111013733428594	-0.154997764458713	NA	-0.110581884575693	NA	-0.137119067150027	-0.0730911239889568	-0.0631215545147434	-0.0832138163407513	-0.026692424712447	NA	-0.0481317421255502	NA	-0.108746174133171	-0.101821606716027	NA	-0.169387420285253	0.00997345046880651	0.166982967726002	0.0381261852469283	0.0955155107477089	0.281175436936083	-0.0705610683319662	-0.011497975708502	0.0889878621001355	0.212853854092244	NA	0.0783604561932735	-0.160305187302091	-0.0647102925740697	0.0186298324998015	-0.0413488220299366	0.015358859693225	0.00720700695932894	0.0179270196607658	NA	-0.0654480401372499	0.0236902966314731	0.232074147466695	0.112143102855177	0.00281195699152355	0.0690679438667055	-0.181554691152214	0.0884524534060138	-0.148152734778122	0.109189313152161	0.0871876019863636	0.0250405299321708	NA	0.00892170093408483	0.0760710222010532	0.00757287890414825	-0.11281663182592	0.101733922538876	-0.157527453626525	NA	-0.0516107055128388	-0.206542651248534	-0.138342474693488	0.0416917608248878	-0.0552727721767969	0.116444303317368	0.164862180589735	0.0745920104434036	0.114360914856271	-0.229190724422923	0.0280853465992785	NA	0.0523810783872703	0.123989309623985	-0.297609130921824	-0.273268944104857	-0.115508630802748	0.191392306810263	-0.101431910595997	-0.0172005680364813	0.034459703809549	-0.0604521358700925	0.134121175235726	0.115962354352447	0.023965847247581	-0.182552812398014	-0.0497479999647182	0.0826521305778272	NA	-0.222836477820998	-0.234108650207721	NA	-0.0218214213260653	NA	0.173679447487497	0.00810457516339869	-0.0391976925723056	-0.0451754826987025	-0.0101893748952572	-0.0233466522011414	0.133425771568186	0.0259109311740891	0.143921392218606	-0.107805209353197	0.0824990077002461	0.0901279846171487	-0.0138459774373087	0.116880738800243	-0.14225715117356	NA	0.0808742822365113	-0.0834621999947077	-0.0561375283356708	0.0785160487946866	0.039623190706782	0.142056750725481	0.193338802007533	0.15367680135482	-0.136409903592566	0.196268600107609	NA	0.111642807370362	-0.0960408562885343	-0.126248048477151	-0.0416638882273557	0.146529080691971	0.170364372469636	NA	-0.274605770333325	-0.0690019669586233	NA	NA	0.0427322201935205	-0.0216164342480132	-0.0748287511135808	0.117919081262735	-0.00884231695377206	0.00889453397193335	0.065274800878516	-0.107247757402556	NA	-0.0428096674525389	-0.137053795877325	-0.0106667381710582	NA	-0.0680006703536115	-0.127463505420162	-0.0154167217944308	-0.0801545341483422	-0.133699205278153	NA	-0.325360711986099	-0.0397064556816879	-0.0680740564331896	NA	-0.032317394794175	0.00990782637841461	-0.0701440378220564	0.0853324865708767	0.0231148509786281	-0.0272339975126353	-0.0751907420638071	-0.113742778262902	-0.240737388972683	-0.084244043996366	-0.0585194005627442	0.0652959699399328	NA	0.146257045328253	-0.163899341112963	NA	0.128559709983859	0.135330281460312	0.0709586938689106	0.103210464572694	0.0113021618903972	NA	-0.0579894683919452	-0.0586164254275709	0.0224166247695659	-0.025428982209168	0.0495832341033579	NA	-0.00246795974350154	0.237820645127147	-0.0168964391874609	-0.0656442010002382	-0.12165683187355	-0.154331278170287	0.102748979033809	-0.0506469794395491	NA	0.163232515678336	-0.0363927919345876	-0.0670787577289125	0.133388020075327	0.247478323763154	0.0182262090621224	-0.12414772476692	-0.0337473648928757	0.163558166406464	-0.0592013971580535	NA	-0.00515572490804689	-0.0536572199730094	-0.0537620068270223	0.0819941255854569	0.0460420029460277	-0.0918592610233477	0.193433550619068	0.10139804009773	0.178486780669718	-0.0540763673890609	0.131969692960405	0.088007550298572	NA	0.149690314272358	-0.138680285429511	-0.0410870349278079	NA	0.0684371058364866	0.0705797676695509	-0.235585545059229	-0.064714526386353	-0.0438622952554841	0.0193277058911734	0.170572887724591	-0.085583339948665	NA	0.152754535912431	-0.158157233203673	-0.166339428258933	-0.0414031559542395	-0.0478392562603089	-0.030912474751484	-0.0799474301641484	-0.0492134855047928	-0.101844001658243	-0.0127402467959743	-0.138480779240276	NA	0.121515704797439	-0.192371023083097	-0.143603150661974	-0.0300304305257866	-0.204865708766638	0.218662997362688	NA	-0.120248030836266	-0.0597676695509513	-0.0233604120910622	0.00534589364310727	0.083635786298325	-0.0208430578709216	-0.0166395879089378	NA	NA	0.0315556614008626	-0.169717657643354	NA	-0.0714942711227541	0.0938576204210879	0.119870163089977	-0.000396214266183306	0.316325050938054	-0.104868002081624	0.127333668510139	0.156005398110661	0.262466019246205	0.211875843454791	NA	-0.0264017005812671	NA	NA	0.203392342092032	NA	NA	NA	-0.0718068675963413	0.00996886383883288	0.0117583551639279	-0.193334568195249	-0.218796715267304	NA	0.0424834837218738	0.0432561544635848	NA	0.110176330358757	0.0500101435085955	-0.00204352006209591	-0.211716017041094	-0.0217134591128399	0.0377779541866229	-0.0622063454261597	-0.0609122101382163	-0.0424838365395641	0.0449288631331975	-0.0292083653074365	0.118175226905877	-0.108206715884734	0.0755922485953446	0.041423972197966	0.058410379896448	0.194420541045928	-0.164929936133819	-0.0366806911698553	0.107963271678442	0.205291912536495	-0.0385749727514465	NA	NA	0.20085313089123	NA	NA	-0.0384200823829307	0.0700441904157074	NA	0.16283277323525	0.180025932100236
b3033	NA	NA	NA	NA	NA	NA	NA	NA	NA	NA	NA	NA	NA	NA	NA	NA	NA	NA	NA	NA	NA	NA	NA	NA	NA	NA	NA	NA	NA	NA	NA	NA	NA	NA	NA	NA	NA	NA	NA	NA	NA	NA	NA	NA	NA	NA	NA	NA	NA	NA	NA	NA	NA	NA	NA	NA	NA	NA	NA	NA	NA	NA	NA	NA	NA	NA	NA	NA	NA	NA	NA	NA	NA	NA	NA	NA	NA	NA	NA	NA	NA	NA	NA	NA	NA	NA	NA	NA	NA	NA	NA	NA	NA	NA	NA	NA	NA	NA	NA	NA	NA	NA	NA	NA	NA	NA	NA	NA	NA	NA	NA	NA	NA	NA	NA	NA	NA	NA	NA	NA	NA	NA	NA	NA	NA	NA	NA	NA	NA	NA	NA	NA	NA	NA	NA	NA	NA	NA	NA	NA	NA	NA	NA	NA	NA	NA	NA	NA	NA	NA	NA	NA	NA	NA	NA	NA	NA	NA	NA	NA	NA	NA	NA	NA	NA	NA	NA	NA	NA	NA	NA	NA	NA	NA	NA	NA	NA	NA	NA	NA	NA	NA	NA	NA	NA	NA	NA	NA	NA	NA	NA	NA	NA	NA	NA	NA	NA	NA	NA	NA	NA	NA	NA	NA	NA	NA	NA	NA	NA	NA	NA	NA	NA	NA	NA	NA	NA	NA	NA	NA	NA	NA	NA	NA	NA	NA	NA	NA	NA	NA	NA	NA	NA	NA	NA	NA	NA	NA	NA	NA	NA	NA	NA	NA	NA	NA	NA	NA	NA	NA	NA	NA	NA	NA	NA	NA	NA	NA	NA	NA	NA	NA	NA	NA	NA	NA	NA	NA	NA	NA	NA	NA	NA	NA	NA	NA	NA	NA	NA	NA	NA	NA	NA	NA	NA	NA	NA	NA	NA	NA	NA	NA	NA	NA	NA	NA	NA	NA	NA	NA	NA	NA	NA	NA	NA	NA	NA	NA	NA	NA	NA	NA	NA	NA	NA	NA	NA	NA	NA	NA	NA	NA	NA	NA	NA	NA	NA	NA	NA	NA	NA	NA	NA	NA	NA	NA	NA	NA	NA	NA	NA	NA	NA	NA	NA	NA	NA	NA	NA	NA	NA	NA	NA	NA	NA	NA	NA	NA	NA	NA	NA	NA	NA	NA	NA	NA	NA	NA	NA	NA	NA	NA	NA	NA	NA	NA	NA	NA	NA	NA	NA	NA	NA	NA	NA	NA	NA	NA	NA	NA	NA	NA	NA	NA	NA	NA	NA	NA	NA	NA	NA	NA	NA	NA	NA	NA	NA	NA	NA	NA	NA	NA	NA	NA	NA	NA	NA	NA	NA	NA	NA	NA	NA	NA	NA	NA	NA	NA	NA	NA	NA	NA	NA	NA	NA	NA	NA	NA	NA	NA	NA	NA	NA	NA	NA	NA	NA	NA	NA	NA	NA	NA	NA	NA	NA	NA	NA	NA	NA	NA	NA	NA	NA	NA	NA	NA	NA	NA	NA	NA	NA	NA	NA	NA	NA	NA	NA	NA	NA	NA	NA	NA	NA	NA	NA	NA	NA	NA	NA	NA	NA	NA	NA	NA	NA	NA	NA	NA	NA	NA	NA	NA	NA	NA	NA	NA	NA	NA	NA	NA	NA	NA	NA	NA	NA	NA	NA	NA	NA	NA	NA	NA	NA	NA	NA	NA	NA	NA	NA	NA	NA	NA	NA	NA	NA	NA	NA	NA	NA	NA	NA	NA	NA	NA	NA	NA	NA	NA	NA	NA	NA	NA	NA	NA	NA	NA	NA	NA	NA	NA	NA	NA	NA	NA	NA	NA	NA	NA	NA	NA	NA	NA	NA	NA	NA	NA	NA	NA	NA	NA	NA	NA	NA	NA	NA	NA	NA	NA	NA	NA	NA	NA	NA	NA	NA	NA	NA	NA	NA	NA	NA	NA	NA	NA	NA	NA	NA	NA	NA	NA	NA	NA	NA	NA	NA	NA	NA	NA	NA	NA	NA	NA	NA	NA	NA	NA	NA	NA	NA	NA	NA	NA	NA	NA	NA	NA	NA	NA	NA	NA	NA	NA	NA	NA	NA	NA	NA	NA	NA	NA	NA	NA	NA	NA	NA	NA	NA	NA	NA	NA	NA	NA	NA	NA	NA	NA	NA	NA	NA	NA	NA	NA	NA	NA	NA	NA	NA	NA	NA	NA	NA	NA	NA	NA	NA	NA	NA	NA	NA	NA	NA	NA	NA	NA	NA	NA	NA	NA	NA	NA	NA	NA	NA	NA	NA	NA	NA	NA	NA	NA	NA	NA	NA	NA	NA	NA	NA	NA	NA	NA	NA	NA	NA	NA	NA	NA	NA	NA	NA	NA	NA	NA	NA	NA	NA	NA	NA	NA	NA	NA	NA	NA	NA	NA	NA	NA	NA	NA	NA	NA	NA	NA	NA	NA	NA	NA	NA	NA	NA	NA	NA	NA	NA	NA	NA	NA	NA	NA	NA	NA	NA	NA	NA	NA	NA	NA	NA	NA	NA	NA	NA	NA	NA	NA	NA	NA	NA	NA	NA	NA	NA	NA	NA	NA	NA	NA	NA	NA	NA	NA	NA	NA	NA	NA	NA	NA	NA	NA	NA	NA	NA	NA	NA	NA	NA	NA	NA	NA	NA	NA	NA	NA	NA	NA	NA	NA	NA	NA	NA	NA	NA	NA	NA	NA	NA	NA	NA	NA	NA	NA	NA	NA	NA	NA	NA	NA	NA	NA	NA	NA	NA	NA	NA	NA	NA	NA	NA	NA	NA	NA	NA	NA	NA	NA	NA	NA	NA	NA	NA	NA	NA	NA	NA	NA	NA	NA	NA	NA	NA	NA	NA	NA	NA	NA	NA	NA	NA	NA	NA	NA	NA	NA	NA	NA	NA	NA	NA	NA	NA	NA	NA	NA	NA	NA	NA	NA	NA	NA	NA	NA	NA	NA	NA	NA	NA	NA	NA	NA	NA	NA	NA	NA	NA	NA	NA	NA	NA	NA	NA	NA	NA	NA	NA	NA	NA	NA	NA	NA	NA	NA	NA	NA	NA	NA	NA	NA	NA	NA	NA	NA	NA	NA	NA	NA	NA	NA	NA	NA	NA	NA	NA	NA	NA	NA	NA	NA	NA	NA	NA	NA	NA	NA	NA	NA	NA	NA	NA	NA	NA	NA	NA	NA	NA	NA	NA	NA	NA	NA	NA	NA	NA	NA	NA	NA	NA	NA	NA	NA	NA	NA	NA	NA	NA	NA	NA	NA	NA	NA	NA	NA	NA	NA	NA	NA	NA	NA	NA	NA	NA	NA	NA	NA	NA	NA	NA	NA	NA	NA	NA	NA	NA	NA	NA	NA	NA	NA	NA	NA	NA	NA	NA	NA	NA	NA	NA	NA	NA	NA	NA	NA	NA	NA	NA	NA	NA	NA	NA	NA	NA	NA	NA	NA	NA	NA	NA	NA	NA	NA	NA	NA	NA	NA	NA	NA	NA	NA	NA	NA	NA	NA	NA	NA	NA	NA	NA	NA	NA	NA	NA	NA	NA	NA	NA	NA	NA	NA	NA	NA	NA	NA	NA	NA	NA	NA	NA	NA	NA	NA	NA	NA	NA	NA	NA	NA	NA	NA	NA	NA	NA	NA	NA	NA	NA	NA	NA	NA	NA	NA	NA	NA	NA	NA	NA	NA	NA	NA	NA	NA	NA	NA	NA	NA	NA	NA	NA	NA	NA	NA	NA	NA	NA	NA	NA	NA	NA	NA	NA	NA	NA	NA	NA	NA	NA	NA	NA	NA	NA	NA	NA	NA	NA	NA	NA	NA	NA	NA	NA	NA	NA	NA	NA	NA	NA	NA	NA	NA	NA	NA	NA	NA	NA	NA	NA	NA	NA	NA	NA	NA	NA	NA	NA	NA	NA	NA	NA	NA	NA	NA	NA	NA	NA	NA	NA	NA	NA	NA	NA	NA	NA	NA	NA	NA	NA	NA	NA	NA	NA	NA	NA	NA	NA	NA	NA	NA	NA	NA	NA	NA	NA	NA	NA	NA	NA	NA	NA	NA	NA	NA	NA	NA	NA	NA	NA	NA	NA	NA	NA	NA	NA	NA	NA	NA	NA	NA	NA	NA	NA	NA	NA	NA	NA	NA	NA	NA	NA	NA	NA	NA	NA	NA	NA	NA	NA	NA	NA	NA	NA	NA	NA	NA	NA	NA	NA	NA	NA	NA	NA	NA	NA	NA	NA	NA	NA	NA	NA	NA	NA	NA	NA	NA	NA	NA	NA	NA	NA	NA	NA	NA	NA	NA	NA	NA	NA	NA	NA	NA	NA	NA	NA	NA	NA	NA	NA	NA	NA	NA	NA	NA	NA	NA	NA	NA	NA	NA	NA	NA	NA	NA	NA	NA	NA	NA	NA	NA	NA	NA	NA	NA	NA	NA	NA	NA	NA	NA	NA	NA	NA	NA	NA	NA	NA	NA	NA	NA	NA	NA	NA	NA	NA	NA	NA	NA	NA	NA	NA	NA	NA	NA	NA	NA	NA	NA	NA	NA	NA	NA	NA	NA	NA	NA	NA	NA	NA	NA	NA	NA	NA	NA	NA	NA	NA	NA	NA	NA	NA	NA	NA	NA	NA	NA	NA	NA	NA	NA	NA	NA	NA	NA	NA	NA	NA	NA	NA	NA	NA	NA	NA	NA	NA	NA	NA	NA	NA	NA	NA	NA	NA	NA	NA	NA	NA	NA	NA	NA	NA	NA	NA	NA	NA	NA	NA	NA	NA	NA	NA	NA	NA	NA	NA	NA	NA	NA	NA	NA	NA	NA	NA	NA	NA	NA	NA	NA	NA	NA	NA	NA	NA	NA	NA	NA	NA	NA	NA	NA	NA	NA	NA	NA	NA	NA	NA	NA	NA	NA	NA	NA	NA	NA	NA	NA	NA	NA	NA	NA	NA	NA	NA	NA	NA	NA	NA	NA	NA	NA	NA	NA	NA	NA	NA	NA	NA	NA	NA	NA	NA	NA	NA	NA	NA	NA	NA	NA	NA	NA	NA	NA	NA	NA	NA	NA	NA	NA	NA	NA	NA	NA	NA	NA	NA	NA	NA	NA	NA	NA	NA	NA	NA	NA	NA	NA	NA	NA	NA	NA	NA	NA	NA	NA	NA	NA	NA	NA	NA	NA	NA	NA	NA	NA	NA	NA	NA	NA	NA	NA	NA	NA	NA	NA	NA	NA	NA	NA	NA	NA	NA	NA	NA	NA	NA	NA	NA	NA	NA	NA	NA	NA	NA	NA	NA	NA	NA	NA	NA	NA	NA	NA	NA	NA	NA	NA	NA	NA	NA	NA	NA	NA	NA	NA	NA	NA	NA	NA	NA	NA	NA	NA	NA	NA	NA	NA	NA	NA	NA	NA	NA	NA	NA	NA	NA	NA	NA	NA	NA	NA	NA	NA	NA	NA	NA	NA	NA	NA	NA	NA	NA	NA	NA	NA	NA	NA	NA	NA	NA	NA	NA	NA	NA	NA	NA	NA	NA	NA	NA	NA	NA	NA	NA	NA	NA	NA	NA	NA	NA	NA	NA	NA	NA	NA	NA	NA	NA	NA	NA	NA	NA	NA	NA	NA	NA	NA	NA	NA	NA	NA	NA	NA	NA	NA	NA	NA	NA	NA	NA	NA	NA	NA	NA	NA	NA	NA	NA	NA	NA	NA	NA	NA	NA	NA	NA	NA	NA	NA	NA	NA	NA	NA	NA	NA	NA	NA	NA	NA	NA	NA	NA	NA	NA	NA	NA	NA	NA	NA	NA	NA	NA	NA	NA	NA	NA	NA	NA	NA	NA	NA	NA	NA	NA	NA	NA	NA	NA	NA	NA	NA	NA	NA	NA	NA	NA	NA	NA	NA	NA	NA	NA	NA	NA	NA	NA	NA	NA	NA	NA	NA	NA	NA	NA	NA	NA	NA	NA	NA	NA	NA	NA	NA	NA	NA	NA	NA	NA	NA	NA	NA	NA	NA	NA	NA	NA	NA	NA	NA	NA	NA	NA	NA	NA	NA	NA	NA	NA	NA	NA	NA	NA	NA	NA	NA	NA	NA	NA	NA	NA	NA	NA	NA	NA	NA	NA	NA	NA	NA	NA	NA	NA	NA	NA	NA	NA	NA	NA	NA	NA	NA	NA	NA	NA	NA	NA	NA	NA	NA	NA	NA	NA	NA	NA	NA	NA	NA	NA	NA	NA	NA	NA	NA	NA	NA	NA	NA	NA	NA	NA	NA	NA	NA	NA	NA	NA	NA	NA	NA	NA	NA	NA	NA	NA	NA	NA	NA	NA	NA	NA	NA	NA	NA	NA	NA	NA	NA	NA	NA	NA	NA	NA	NA	NA	NA	NA	NA	NA	NA	NA	NA	NA	NA	NA	NA	NA	NA	NA	NA	NA	NA	NA	NA	NA	NA	NA	NA	NA	NA	NA	NA	NA	NA	NA	NA	NA	NA	NA	NA	NA	NA	NA	NA	NA	NA	NA	NA	NA	NA	NA	NA	NA	NA	NA	NA	NA	NA	NA	NA	NA	NA	NA	NA	NA	NA	NA	NA	NA	NA	NA	NA	NA	NA	NA	NA	NA	NA	NA	NA	NA	NA	NA	NA	NA	NA	NA	NA	NA	NA	NA	NA	NA	NA	NA	NA	NA	NA	NA	NA	NA	NA	NA	NA	NA	NA	NA	NA	NA	NA	NA	NA	NA	NA	NA	NA	NA	NA	NA	NA	NA	NA	NA	NA	NA	NA	NA	NA	NA	NA	NA	NA	NA	NA	NA	NA	NA	NA	NA	NA	NA	NA	NA	NA	NA	NA	NA	NA	NA	NA	NA	NA	NA	NA	NA	NA	NA	NA	NA	NA	NA	NA	NA	NA	NA	NA	NA	NA	NA	NA	NA	NA	NA	NA	NA	NA	NA	NA	NA	NA	NA	NA	NA	NA	NA	NA	NA	NA	NA	NA	NA	NA	NA	NA	NA	NA	NA	NA	NA	NA	NA	NA	NA	NA	NA	NA	NA	NA	NA	NA	NA	NA	NA	NA	NA	NA	NA	NA	NA	NA	NA	NA	NA	NA	NA	NA	NA	NA	NA	NA	NA	NA	NA	NA	NA	NA	NA	NA	NA	NA	NA	NA	NA	NA	NA	NA	NA	NA	NA	NA	NA	NA	NA	NA	NA	NA	NA	NA	NA	NA	NA	NA	NA	NA	NA	NA	NA	NA	NA	NA	NA	NA	NA	NA	NA	NA	NA	NA	NA	NA	NA	NA	NA	NA	NA	NA	NA	NA	NA	NA	NA	NA	NA	NA	NA	NA	NA	NA	NA	NA	NA	NA	NA	NA	NA	NA	NA	NA	NA	NA	NA	NA	NA	NA	NA	NA	NA	NA	NA	NA	NA	NA	NA	NA	NA	NA	NA	NA	NA	NA	NA	NA	NA	NA	NA	NA	NA	NA	NA	NA	NA	NA	NA	NA	NA	NA	NA	NA	NA	NA	NA	NA	NA	NA	NA	NA	NA	NA	NA	NA	NA	NA	NA	NA	NA	NA	NA	NA	NA	NA	NA	NA	NA	NA	NA	NA	NA	NA	NA	NA	NA	NA	NA	NA	NA	NA	NA	NA	NA	NA	NA	NA	NA	NA	NA	NA	NA	NA	NA	NA	NA	NA	NA	NA	NA	NA	NA	NA	NA	NA	NA	NA	NA	NA	NA	NA	NA	NA	NA	NA	NA	NA	NA	NA	NA	NA	NA	NA	NA	NA	NA	NA	NA	NA	NA	NA	NA	NA	NA	NA	NA	NA	NA	NA	NA	NA	NA	NA	NA	NA	NA	NA	NA	NA	NA	NA	NA	NA	NA	NA	NA	NA	NA	NA	NA	NA	NA	NA	NA	NA	NA	NA	NA	NA	NA	NA	NA	NA	NA	NA	NA	NA	NA	NA	NA	NA	NA	NA	NA	NA	NA	NA	NA	NA	NA	NA	NA	NA	NA	NA	NA	NA	NA	NA	NA	NA	NA	NA	NA	NA	NA	NA	NA	NA	NA	NA	NA	NA	NA	NA	NA	NA	NA	NA	NA	NA	NA	NA	NA	NA	NA	NA	NA	NA	NA	NA	NA	NA	NA	NA	NA	NA	NA	NA	NA	NA	NA	NA	NA	NA	NA	NA	NA	NA	NA	NA	NA	NA	NA	NA	NA	NA	NA	NA	NA	NA	NA	NA	NA	NA	NA	NA	NA	NA	NA	NA	NA	NA	NA	NA	NA	NA	NA	NA	NA	NA	NA	NA	NA	NA	NA	NA	NA	NA	NA	NA	NA	NA	NA	NA	NA	NA	NA	NA	NA	NA	NA	NA	NA	NA	NA	NA	NA	NA	NA	NA	NA	NA	NA	NA	NA	NA	NA	NA	NA	NA	NA	NA	NA	NA	NA	NA	NA	NA	NA	NA	NA	NA	NA	NA	NA	NA	NA	NA	NA	NA	NA	NA	NA	NA	NA	NA	NA	NA	NA	NA	NA	NA	NA	NA	NA	NA	NA	NA	NA	NA	NA	NA	NA	NA	NA	NA	NA	NA	NA	NA	NA	NA	NA	NA	NA	NA	NA	NA	NA	NA	NA	NA	NA	NA	NA	NA	NA	NA	NA	NA	NA	NA	NA	NA	NA	NA	NA	NA	NA	NA	NA	NA	NA	NA	NA	NA	NA	NA	NA	NA	NA	NA	NA	NA	NA	NA	NA	NA	NA	NA	NA	NA	NA	NA	NA	NA	NA	NA	NA	NA	NA	NA	NA	NA	NA	NA	NA	NA	NA	NA	NA	NA	NA	NA	NA	NA	NA	NA	NA	NA	NA	NA	NA	NA	NA	NA	NA	NA	NA	NA	NA	NA	NA	NA	NA	NA	NA	NA	NA	NA	NA	NA	NA	NA	NA	NA	NA	NA	NA	1	NA	NA	NA	NA	NA	NA	NA	NA	NA	NA	NA	NA	NA	NA	NA	NA	NA	NA	NA	NA	NA	NA	NA	NA	NA	NA	NA	NA	NA	NA	NA	NA	NA	NA	NA	NA	NA	NA	NA	NA	NA	NA	NA	NA	NA	NA	NA	NA	NA	NA	NA	NA	NA	NA	NA	NA	NA	NA	NA	NA	NA	NA	NA	NA	NA	NA	NA	NA	NA	NA	NA	NA	NA	NA	NA	NA	NA	NA	NA	NA	NA	NA	NA	NA	NA	NA	NA	NA	NA	NA	NA	NA	NA	NA	NA	NA	NA	NA	NA	NA	NA	NA	NA	NA	NA	NA	NA	NA	NA	NA	NA	NA	NA	NA	NA	NA	NA	NA	NA	NA	NA	NA	NA	NA	NA	NA	NA	NA	NA	NA	NA	NA	NA	NA	NA	NA	NA	NA	NA	NA	NA	NA	NA	NA	NA	NA	NA	NA	NA	NA	NA	NA	NA	NA	NA	NA	NA	NA	NA	NA	NA	NA	NA	NA	NA	NA	NA	NA	NA	NA	NA	NA	NA	NA	NA	NA	NA	NA	NA	NA	NA	NA	NA	NA	NA	NA	NA	NA	NA	NA	NA	NA	NA	NA	NA	NA	NA	NA	NA	NA	NA	NA	NA	NA	NA	NA	NA	NA	NA	NA	NA	NA	NA	NA	NA	NA	NA	NA	NA	NA	NA	NA	NA	NA	NA	NA	NA	NA	NA	NA	NA	NA	NA	NA	NA	NA	NA	NA	NA	NA	NA	NA	NA	NA	NA	NA	NA	NA	NA	NA	NA	NA	NA	NA	NA	NA	NA	NA	NA	NA	NA	NA	NA	NA	NA	NA	NA	NA	NA	NA	NA	NA	NA	NA	NA	NA	NA	NA	NA	NA	NA	NA	NA	NA	NA	NA	NA	NA	NA	NA	NA	NA	NA	NA	NA	NA	NA	NA	NA	NA	NA	NA	NA	NA	NA	NA	NA	NA	NA	NA	NA	NA	NA	NA	NA	NA	NA	NA	NA	NA	NA	NA	NA	NA	NA	NA	NA	NA	NA	NA	NA	NA	NA	NA	NA	NA	NA	NA	NA	NA	NA	NA	NA	NA	NA	NA	NA	NA	NA	NA	NA	NA	NA	NA	NA	NA	NA	NA	NA	NA	NA	NA	NA	NA	NA	NA	NA	NA	NA	NA	NA	NA	NA	NA	NA	NA	NA	NA	NA	NA	NA	NA	NA	NA	NA	NA	NA	NA	NA	NA	NA	NA	NA	NA	NA	NA	NA	NA	NA	NA	NA	NA	NA	NA	NA	NA	NA	NA	NA	NA	NA	NA	NA	NA	NA	NA	NA	NA	NA	NA	NA	NA	NA	NA	NA	NA	NA	NA	NA	NA	NA	NA	NA	NA	NA	NA	NA	NA	NA	NA	NA	NA	NA	NA	NA	NA	NA	NA	NA	NA	NA	NA	NA	NA	NA	NA	NA	NA	NA	NA	NA	NA	NA	NA	NA	NA	NA	NA	NA	NA	NA	NA	NA	NA	NA	NA	NA	NA	NA	NA	NA	NA	NA	NA	NA	NA	NA	NA	NA	NA	NA	NA	NA	NA	NA	NA	NA	NA	NA	NA	NA	NA	NA	NA	NA	NA	NA	NA	NA	NA	NA	NA	NA	NA	NA	NA	NA	NA	NA	NA	NA	NA	NA	NA	NA	NA	NA	NA	NA	NA	NA	NA	NA	NA	NA	NA	NA	NA	NA	NA	NA	NA	NA	NA	NA	NA	NA	NA	NA	NA	NA	NA	NA	NA	NA	NA	NA	NA	NA	NA	NA	NA	NA	NA	NA	NA	NA	NA	NA	NA	NA	NA	NA	NA	NA	NA	NA	NA	NA	NA	NA	NA	NA	NA	NA	NA	NA	NA	NA	NA	NA	NA	NA	NA	NA	NA	NA	NA	NA	NA	NA	NA	NA	NA	NA	NA	NA	NA	NA	NA	NA	NA	NA	NA	NA	NA	NA	NA	NA	NA	NA	NA	NA	NA	NA	NA	NA	NA	NA	NA	NA	NA	NA	NA	NA	NA	NA	NA	NA	NA	NA	NA	NA	NA	NA	NA	NA	NA	NA	NA	NA	NA	NA	NA	NA	NA	NA	NA	NA	NA	NA	NA	NA	NA	NA	NA	NA	NA	NA	NA	NA	NA	NA	NA	NA	NA	NA	NA	NA	NA	NA	NA	NA	NA	NA	NA	NA	NA	NA	NA	NA	NA	NA	NA	NA	NA	NA	NA	NA	NA	NA	NA	NA	NA	NA	NA	NA	NA	NA	NA	NA	NA	NA	NA	NA	NA	NA	NA	NA	NA	NA	NA	NA	NA	NA	NA	NA	NA	NA	NA	NA	NA	NA	NA	NA	NA	NA	NA	NA	NA	NA	NA	NA	NA	NA	NA	NA	NA	NA	NA	NA	NA	NA	NA	NA	NA	NA	NA	NA	NA	NA	NA	NA	NA	NA	NA	NA	NA	NA	NA	NA	NA	NA	NA	NA	NA	NA	NA	NA	NA	NA	NA	NA	NA	NA	NA	NA	NA	NA	NA	NA	NA	NA	NA	NA	NA	NA	NA	NA	NA	NA	NA	NA	NA	NA	NA	NA	NA	NA	NA	NA	NA	NA	NA	NA	NA	NA	NA	NA	NA	NA	NA	NA	NA	NA	NA	NA	NA	NA	NA	NA	NA	NA	NA	NA	NA	NA	NA	NA	NA	NA	NA	NA	NA	NA	NA	NA	NA	NA	NA	NA	NA	NA	NA	NA	NA	NA	NA	NA	NA	NA	NA	NA	NA	NA	NA	NA	NA	NA	NA	NA	NA	NA	NA	NA	NA	NA	NA	NA	NA	NA	NA	NA	NA	NA	NA	NA	NA	NA	NA	NA	NA	NA	NA	NA	NA	NA	NA	NA	NA	NA	NA	NA	NA	NA	NA	NA	NA	NA	NA	NA	NA	NA	NA	NA	NA	NA	NA	NA	NA	NA	NA	NA	NA	NA	NA	NA	NA	NA	NA	NA	NA	NA	NA	NA	NA	NA	NA	NA	NA	NA	NA	NA	NA	NA	NA	NA	NA	NA	NA	NA	NA	NA	NA	NA	NA	NA	NA	NA	NA	NA	NA	NA	NA	NA	NA	NA	NA	NA	NA	NA	NA	NA	NA	NA	NA	NA	NA	NA	NA	NA	NA	NA	NA	NA	NA	NA	NA	NA	NA	NA	NA	NA	NA	NA	NA	NA	NA	NA	NA	NA	NA	NA	NA	NA	NA	NA	NA	NA	NA	NA	NA	NA	NA	NA	NA	NA	NA	NA	NA	NA	NA	NA	NA	NA	NA	NA	NA	NA	NA	NA	NA	NA	NA	NA	NA	NA	NA	NA	NA	NA	NA	NA	NA	NA	NA	NA	NA	NA	NA	NA	NA	NA	NA	NA	NA	NA	NA	NA	NA	NA	NA	NA	NA	NA	NA	NA	NA	NA	NA	NA	NA	NA	NA	NA	NA	NA	NA	NA	NA	NA	NA	NA	NA	NA	NA	NA	NA	NA	NA	NA	NA	NA	NA	NA	NA	NA	NA	NA	NA	NA	NA	NA	NA	NA	NA	NA	NA	NA	NA	NA	NA	NA	NA	NA	NA	NA	NA	NA	NA	NA	NA	NA	NA	NA	NA	NA	NA	NA	NA	NA	NA	NA	NA	NA	NA	NA	NA	NA	NA	NA	NA	NA	NA	NA	NA	NA	NA	NA	NA	NA	NA	NA	NA	NA	NA	NA	NA	NA	NA	NA	NA	NA	NA	NA	NA	NA	NA	NA	NA	NA	NA	NA	NA	NA	NA	NA	NA	NA	NA	NA	NA	NA	NA	NA	NA	NA	NA	NA	NA	NA	NA	NA	NA	NA	NA	NA	NA	NA	NA	NA	NA	NA	NA	NA	NA	NA	NA	NA	NA	NA	NA	NA	NA	NA	NA	NA	NA
