## Supplementary material for "Mu-seq reveals previously undetected long-range contact patterns in the *Escherichia coli* nucleoid": Data S1: Data S1.csv (part 148 of 215)

b3034	-0.014428126626269	NA	NA	-0.022909863900576	0.0249710248471858	0.0450195372795992	0.113408307092518	NA	0.187929946982964	-0.131550545544354	0.191023965141612	NA	-0.0921118784895875	NA	0.105753927301915	-0.0411286637912025	NA	NA	-0.0279565681423267	0.0490801160770201	-0.0668871836228367	0.0200343997248022	-0.0634457939721098	-0.0486655552909423	0.0920194402547344	-0.0161410565125735	0.138569147857074	-0.0747567763047639	NA	-0.0985021124959205	0.0220122956965062	-0.0230400536282889	0.0323269208718125	0.0369400121722103	0.0715450768701543	-0.114510862374639	0.0781515881206284	-0.108396531802105	NA	-0.0904970319211805	0.041058453070837	0.127039418556446	-0.151472043608267	NA	-0.124383759801716	0.240616372504917	0.0604958852636871	-0.0558270487682252	0.0597189807096928	0.0402233335979466	-0.141754738782603	0.0334696973706262	0.0188330554894022	0.0813654044613797	-0.010225715117356	0.0918927787039242	-0.0950762527233115	-0.000827357483704233	NA	NA	-0.0643645312375963	NA	0.0466763691531493	-0.0335847159376571	-0.00623217168108809	0.0364697061910684	0.122467254108121	0.107283744806965	0.0556774540675469	-0.0744399460188934	-0.00245137817694817	NA	NA	NA	0.113823220696286	0.129288995553527	0.0305984670071357	-0.0873738897268309	-0.0930683672479338	0.0789037954363032	-0.154378908558475	0.0670582943028763	0.0672982103322661	0.0630788635742196	0.0106374533619116	NA	-0.034565901934323	0.0294747426635972	NA	-0.0182124491722015	0.130418399590175	0.144067458742381	-0.075065491783758	-0.0293159747029716	-0.0237933193970346	0.0378100639314533	0.00138233971051309	NA	0.0801979307242465	0.00642375225351297	-0.00152417242200524	-0.0653132580067565	NA	0.0514295290765879	-0.0580953136990289	-0.0158009402591446	0.0495751192964815	0.0842863895536321	0.0629193899782135	-0.0119742795903787	0.062550695491872	-0.0641761265909873	0.0157166168311679	NA	0.194687624037469	-0.0395893202085153	NA	-0.0681513235073607	-0.0320079736798003	0.104248454217494	-0.128116570964868	-0.0310740652536318	-0.0455893378493998	0.0214086246284389	-0.0270681731982042	0.0555760238836431	-0.0700964074338687	-0.0857512887328811	-0.151478394326692	-0.00151288225591631	-0.0565175129881012	NA	NA	-0.0852358145237402	-0.0542762433980089	0.111238478297302	0.0560609668968802	-0.0353168775031867	NA	NA	0.165285267315956	NA	0.128816561262382	0.0847104689829148	NA	NA	-0.0927204890053187	NA	0.155469468039127	-0.0205241106789094	0.0306711474513332	NA	0.0826055586427104	-0.0150257997936017	-0.0047256401435968	0.232013971580535	0.0144831661859526	0.00528344491192788	-0.0797703156836284	0.0531498681343883	NA	0.0180124015418133	0.0503897753433357	8.57346987377947e-05	0.119839115133233	-0.0665714058902913	-0.0666955977172695	-0.000514055374736489	0.0356268247289919	NA	0.0121563335185626	0.0746795092305928	-0.00254628527074348	0.0425452268176726	0.130759881100438	NA	0.0666864244573223	-0.00760251559013169	-0.10318082788671	0.0471131574537147	0.0686734936889736	-0.0221717692925123	0.00232471576124827	NA	0.0148246937101426	NA	NA	-0.0395917899323472	0.141620315242606	0.0285916399848288	-0.0512834625528124	-0.0698303828953984	0.0313598475827578	0.139309712188969	0.0845562876522629	-0.104687006606511	0.0337762959434786	-0.0122120787136267	NA	-0.0654233371261235	NA	0.0627503903045699	0.0616100835295882	-0.0641090912298343	-0.0868915879442195	0.0528065765217468	-0.00652642163478077	-0.135407901352174	0.0173371084826193	0.135082250624046	NA	-0.0839335644289205	0.131261246616148	-0.0324242985543295	-0.0518211567127976	NA	-0.046100570682614	-0.139711924355887	0.0404505481904863	0.0373207024600213	0.139876337399557	-0.121928854312755	-0.0382740158591552	0.193822867878595	-0.0558432783819781	0.0133566193008917	0.00250500560098083	NA	0.0852400483360236	0.02027184603036	0.0597203919804539	NA	0.0180674411014968	0.123210993799229	NA	0.0953214610180554	0.133636403729283	0.149734416483642	0.192313160981892	0.125902639958368	0.0269849082232983	-0.0791532375433304	0.161671297398852	0.122964021416034	0.193618779922802	NA	-0.0442341651010382	0.0321427500374869	0.00696567965917811	0.273223430622811	0.143668421934676	0.0466012189851199	-0.0122007885475378	0.00933449763171125	-0.0271239183932682	0.0558214036851808	-0.110828151323507	0.00179548922582978	-0.163900752383725	-0.0185645612270999	0.100406269570356	0.0871191630387453	0.0109712188969155	0.0266137440131248	0.0218161290607111	NA	-0.0713252714491105	0.0421401921092324	0.0559138419200339	0.0116757958244026	-0.169217009340848	0.085062228220123	0.141454490928175	-0.0315852980868461	0.0744057227029363	0.0453314281178058	0.0400098788953278	0.150424880703518	-0.110328914291763	-0.0528217476824288	-0.0167503726636854	0.0738567383768622	0.129359900505411	NA	0.00465860478244379	-0.0507357175637691	-0.00770589117338343	0.118377391442407	-0.109121572155628	0.260798250024256	NA	0.0914401136072963	-0.0155758425727466	0.0692792816631826	0.211722367759519	-0.0233826396055498	0.16486853130816	0.0737159641184409	0.000121722103146252	NA	0.107673608354723	0.119735386732291	0.0289458689458689	-0.10906159314828	0.0220207633210729	NA	-0.0336111891230522	-0.0903492013089536	0.0311153449233945	NA	-0.00559145475554144	-0.103052049429758	NA	-0.200331295811172	-0.0905083220872695	-0.0658954071957168	NA	-0.00838012577950658	-0.0480209573708026	NA	NA	NA	NA	0.04751184144373	0.004040468189075	-0.0411205489843261	NA	0.0285623561165357	-0.106065818140122	-0.076628474151694	NA	0.0108946574581249	-0.0503633140165648	NA	-0.0315316697979237	-0.0943085214292645	-0.02570982509063	NA	0.226321963783264	NA	0.197196157815353	NA	-0.00145008070704665	NA	NA	NA	-0.0754952237305179	-0.165428100164942	-0.0631776525274977	-0.071711606819966	-0.107078052093532	0.0367304384641846	NA	0.102624787206831	0.112455346511074	0.120161943319838	0.0118656117417727	-0.108286805500428	NA	0.0303031586003722	0.0610829739003114	NA	NA	NA	NA	NA	-0.0533195734434124	-0.120517583551639	NA	-0.185815317580023	-0.143212934296526	0.173227135208559	NA	NA	NA	0.0431467809795983	-0.0536533389784164	0.129042717401851	NA	0.0286572640752207	-0.0918197454420365	-0.110317271307983	-0.189396417136355	NA	-0.069122983426389	NA	NA	0.072939065997995	NA	0.167284979668881	0.347542712991629	NA	NA	NA	-0.032828274809699	0.193056900673	-0.233631287872774	0.0675000815891891	0.0810531608054828	0.104624910693022	0.205549469450398	-0.0571945701357466	NA	-0.0265424748396885	0.066627856720736	0.0410115283180299	0.0212939588790982	0.125441507237173	-0.022146013601122	-0.0534822223986311	-0.0253481869580941	0.0244975435068314	-0.0447697423548817	0.0216005574519506	-0.0428578232912598	-0.201895689449869	-0.0393352914715144	NA	NA	0.0280285429511436	NA	NA	-0.0844663191412417	-0.192136752136752	0.120605787974209	0.0309960925440802	0.0228265989256701	-0.0388328790805571	0.00757287890414825	-0.102606440686936	-0.121880165471497	-0.143569985799088	0.106370652624523	0.0475919310594233	0.0223125435509336	0.0228897532922301	0.194058197278012	0.0254624998897445	-0.0592541486292284	0.132367318497349	-0.0672117699981477	NA	NA	0.17389854727316	NA	0.0168082347648911	-0.0628664673246717	-0.0623760507351839	0.0447244092265717	0.120713750187434	-0.10422323694559	-0.0959212510915297	-0.0588888006844663	NA	-0.120056098012754	0.241902392985984	-0.03289284044702	-0.136473763594507	NA	-0.0905820609845378	0.0165259806126679	0.0834223315957062	0.144311255766364	0.00888747761812777	0.0347500727686486	0.0395907314792764	-0.12326321081739	0.0108089227593872	0.106711474513332	-0.116001517116068	-0.100753794995281	0.0884873823573514	0.0373962054457411	0.0595217556208268	-0.189852963227576	-0.16460356522276	-0.157387385003484	NA	0.161242623905163	-0.0535033914600478	NA	0.0692787585473403	0.0916726204651901	-0.0482026584812963	-0.00391521790902596	0.218548331613347	0.181441789491325	0.142128019898918	-0.0420773905603627	0.000672470517671756	0.0664930803630494	0.15807784922336	0.135020154710557	-0.0929297098956542	-0.0520956488758346	0.0892223016062025	NA	-0.0341972074479814	NA	-0.0670230125338485	0.0178229384421335	0.00983620525488482	-0.138835525213234	NA	0.0615091776701684	-0.00602189233768181	-0.0416458945251515	0.0695530681908391	0.101175764952855	-0.00498213860442963	0.0957578965009306	-0.101249856667813	0.0517184867649264	0.0736330519612253	-0.168543127552415	-0.0369449516198742	0.0279629188607517	-0.0853705908814268	-0.0307836962945322	0.0713206848191368	NA	-0.244837483351415	0.354035969763524	-0.0139091318038686	3.8809945930689e-06	-0.0110128513843684	-0.029633863441913	NA	0.102328067529306	0.131091529729301	-0.136886913109823	-0.11266527303679	0.0684635671632576	0.0452742716519806	0.0871103349121925	-0.105939509407002	0.0640044864301456	0.136492462932091	0.0354112531202314	NA	NA	0.00759863459553862	NA	0.0434724317077258	NA	NA	-0.0189314916249901	0.0698229737239025	-0.0318139239501469	NA	0.116713856032741	-0.0674516860275374	0.0117262487541125	NA	0.0649149268344315	0.136837518633184	-0.0111278699513994	0.0969567710124986	-0.114288587229764	NA	0.0118610251117991	0.0720870048424228	0.128741763912043	-0.0542457198803948	NA	-0.151119931553368	-0.121830065359477	0.00331683910631279	-0.00457075317756432	0.0888765402697291	-0.0590348672082418	0.173545023947501	0.0352164977551974	-0.00775140465542942	0.0868898238557681	0.0658841170296279	-0.118453952881197	NA	0.0253947588932109	0.117298122127843	-0.0685852892664038	NA	-0.0665068402529703	0.0726532772353206	0.0228650560539105	0.0555514981521173	-0.148486500313126	0.0201554161925679	-0.120640011290166	0.0787231527788803	0.128254522681767	0.186489552186147	0.0791440642833832	-0.0488659557390207	0.144043467139442	-0.0231374313108059	NA	0.0967154437123477	-0.133006271334445	0.0507104866237993	-0.106025244105739	NA	-0.0250966279449252	NA	NA	0.0168960863697706	-0.0412879646201447	-0.0441389043246628	-0.140239739620545	-0.00993993278823	-0.082839123953675	NA	0.0310786518836054	0.0370377426724176	NA	-0.028675257777425	NA	-0.0596410080001411	-0.0602489128804918	0.140778492233601	NA	-0.127331551603997	-0.0189770118024627	-0.0967574290174909	NA	-0.0710042073509566	0.107551533433886	NA	NA	NA	0.00822065218350048	NA	NA	-0.332033905780036	0.151517909908003	0.0967785980789077	0.0665491783758038	-0.0234348566237111	-0.14133453291348	0.0563636844751396	-0.0109246469617987	-0.0139447663905868	0.0267072407010488	NA	NA	0.000499237031744772	0.00996745256807176	-0.0178977357924726	-0.0861393806285447	0.0248418935725437	0.0848780573857973	NA	-0.168596050205957	0.0182184470729362	-0.0903050990976688	NA	NA	-0.0853610648037893	NA	0.0772878904148254	-0.108153793231193	-0.250823035466998	NA	0.0793977402026938	0.00413537614776005	-0.0864276326815027	-0.065398639887804	-0.134072133576778	-0.106905877060676	NA	NA	0.0828168964391875	-0.127596164871707	-0.0218796362449613	0.0415015920898274	0.140350877192982	NA	NA	-0.12550113342683	NA	-0.0637972003916276	0.0283090330149154	-0.0838947544829898	0.0750778404029178	0.0976394732431884	0.171605585104037	-0.133282174768243	-0.160546161784552	NA	-0.126297090136099	0.00487311793813342	-0.121350586118388	-0.0492907482381167	0.0145865417692043	-0.0551080063154367	0.0586697008988031	-0.110722306016424	0.0419461423795789	-0.0108600813244776	0.000504176479408678	0.0714494632760887	-0.0837455126000018	NA	0.122149012551489	NA	-0.158919319414675	0.000348231060305364	NA	-0.23687579935258	NA	NA	0.00994099124130084	NA	0.0832833214257363	0.0581355349157207	NA	-0.125292618171875	0.0516842634489693	NA	0.0174426009720127	-0.0657874449824914	0.0731944995722086	0.00670071357377859	-0.0923517945189772	0.082060102493539	-0.021769382636905	-0.00757640708105104	NA	0.0661900099670998	-0.196575198680462	NA	0.0668660086616743	-0.118209450221834	NA	-0.0122007885475378	-0.0938202217459183	NA	NA	0.0346791564129025	NA	-0.154316107009605	-0.0703296199271431	0.156228026073227	0.115176982173886	0.153296830223848	-0.0758699161175941	-0.0805911531485589	-0.0842246390234006	NA	NA	-0.125599216744728	-0.0585737344870472	-0.078089139389449	-0.0898750143332187	-0.135767069760878	-0.00991876372681326	0.0956128884302259	0.180431672444056	0.101812248066118	-0.133415539855168	NA	-0.103345946565761	-0.0838732326038828	0.0899755673749482	0.0873496223524657	0.118782426150847	-0.0429897808993131	NA	-0.197046915932365	0.0460737565381528	NA	0.0502073685974615	-0.0880230742769443	-0.0986221053062449	-0.00787877184162014	NA	NA	-0.166106568583349	-0.00301800252264649	-0.178826351953287	NA	-0.0993763947324319	NA	0.0532451289107636	0.0821998182988895	NA	-0.148759934023092	NA	NA	NA	NA	0.116081253914071	-0.140128602048107	0.00683407866070405	NA	0.070352200259321	0.100171434963723	-0.0322217812001094	-0.0386120152064424	NA	NA	0.0428998237322224	-0.0418794598361162	-0.19408113042788	NA	NA	0.030066417930195	-0.104414631349616	-0.144377585492137	-0.0638716449242765	-0.123739161881577	-0.100982420858582	-0.0830412884902049	0.0830853980299897	-0.0927063762977076	0.0142069099344641	-0.0770084588041244	-0.0213317103719581	0.0671479099962072	0.0581761089501028	-0.00665978672170623	NA	-0.0407462094149401	-0.031879900858229	-0.00475633528265107	0.042982015118238	-0.167213710495444	0.0632499801540049	-0.133155513217433	-0.101398392915421	0.104415689802687	0.0966081871345029	0.0279689167614864	-0.131351203549346	NA	0.00232154040203576	-0.204739400033518	-0.00289910296102247	-0.162641546047119	0.0204383759801716	0.0610046483730694	-0.0864262214107415	-0.12013971580535	NA	0.00441727748229296	-0.00258191985746165	-0.123584274915544	0.0126372240304129	-0.107578533476096	0.0366591692907482	-0.0946172369082586	-0.0675557672461697	0.0432483924743987	-0.142439205101744	-0.0770275109593995	NA	NA	NA	-0.0411448934049553	-0.221140130366137	-0.106160726098807	-0.0839088671906009	0.054424245631676	-0.0503936563379288	0.00541116539309762	NA	NA	-0.131125753045258	-0.0886002840182407	-0.0484266977146234	-0.00935143288084465	-0.022697467651028	0.0885801734098948	NA	-0.17148315736551	-0.0181835181215986	-0.0438167817734381	0.109645153608002	-0.0477690455399434	-0.0435070078413732	NA	0.119280957547211	0.0876356804530179	0.027291859613841	0.103083097386503	-0.106488140915385	-0.0189985269861431	-0.0859830823917511	-0.166997786068994	NA	NA	-0.0492025438155469	-0.13638944016653	NA	-0.053420126485142	-0.0785068755347393	0.0629038659998412	0.00236352570717896	-0.165382233865206	-0.140140950667266	-0.119358930256763	NA	-0.0554082541698641	-0.00159332468929992	0.164162190292221	-0.0757668933520327	-0.0249491501503885	-0.0741322889929701	-0.060944669365722	NA	-0.00153228722888166	0.0272110643627671	-0.124210526315789	-0.0818173639226271	NA	-0.10938971360024	-0.167599693048609	-0.104629144505305	0.129205013539379	NA	-0.121050691081651	NA	0.143007947218474	-0.148215183509301	-0.09550422058162	-0.00357474883790673	-0.0887968034717261	NA	-0.214016741199404	-0.134098242085858	-0.0335836574845863	-0.107748758522752	-0.0178190574475404	-0.017977825408166	-0.0453250773993808	-0.178179284309315	NA	0.0142608910410768	NA	-0.0356116535683099	-0.103039700810599	-0.122350118634948	-0.0559882864526827	-0.182438852284054	-0.244497719915677	0.0237375742019705	-0.011658507757579	0.0208024838365396	0.0555476171575243	-0.135218802997081	NA	NA	NA	-0.0505997018690517	NA	0.0291314510509557	-0.0136487523484428	-0.0449394476639059	NA	0.125901581505297	0.0407063410159385	-0.0158764432448643	-0.0892053663570691	-0.080432554488282	NA	-0.00582995951417004	-0.00952890017905498	-0.101828477679871	0.0545579635362917	0.0370437405731523	0.0406382472017147	0.0243645312375963	-0.0350233331589827	0.191189083820663	0.0851038607075759	NA	0.0416120240268847	-0.0144612914891553	NA	0.00706729115397846	-0.147828848138446	-0.0514761010117047	0.0515142053222549	NA	-0.168752701260441	-0.109622926093514	-0.0899169996383619	NA	0.0263688885360712	0.0815823945368296	0.0173286408580526	-0.211029786633502	0.0533904897991585	0.060117664699708	NA	NA	NA	NA	-0.074206733525619	-0.0862822717931077	NA	NA	NA	NA	0.199675760542634	0.0953920245561112	0.026530479038219	0.102077214151518	NA	-0.0230746297619363	-0.0927709419350286	-0.126398348813209	NA	0.0147675372443174	NA	-0.206987907173666	NA	0.105450856905965	-0.0737519515228494	-0.0481684351653392	NA	-0.131195963765623	-0.183498363807961	0.193308459686169	-0.127241583092976	0.00095084367530188	-0.239997883093858	NA	-0.00314078307886357	0.0753198733384492	0.0922226632443351	0.025669076911529	NA	-0.104135208924101	NA	NA	-0.0551355260952784	NA	-0.0658029689608637	0.0632358730240777	0.0382860116606247	-0.0602393868028543	0.0526986143085214	NA	-0.0513028675257777	NA	0.107755814876558	-0.0663554814638406	NA	0.124764802907218	0.0256554911663271	0.0379861166238875	-0.0394503100385453	-0.0989854727316028	NA	NA	0.18414190327503	-0.049020489887363	NA	NA	NA	-0.151448757640708	NA	-0.0531872668095578	-0.00327767663179741	-0.0179965247457508	-0.0692058955836046	0.0092766355305055	-0.0544704647491025	-0.0590719130657211	NA	NA	-0.0982530232065836	-0.118952131459871	NA	0.0790015259365105	-0.0162454905488961	NA	-0.113416069081704	0.0430208250641687	-0.138995704444621	-0.0390212837271661	-0.182033111940233	NA	NA	0.00132976987466152	NA	0.045226641263793	NA	0.163918746085929	-0.0163841479011758	0.142587741349351	0.101835886851367	-0.0845411164915809	-0.00183818016635354	0.061894454587953	-0.129818210685084	NA	0.0949083115027387	NA	-0.0141088266165666	-0.0342772970636748	-0.0438136064142256	0.125403050108932	NA	-0.259757085020243	-0.0930853024970672	NA	-0.18955483227929	-0.0365028710539546	-0.16197295652404	0.0790184611856438	-0.174875499457543	0.259485768216418	-0.0542238451835975	0.0457354043731753	0.136185158723858	-0.183587273865912	0.107459838748153	NA	NA	-0.179719686345073	NA	NA	NA	0.137677224736048	-0.0197158053504803	-0.218951249415646	0.0731465163663306	NA	-0.128038598255317	-0.00922300724158309	-0.165066109214716	-0.0782133312164272	-0.0557494288763639	0.245635909784517	NA	0.0287698129184197	-0.00334330043308372	-0.095350039250968	-0.0465257159994002	NA	NA	-0.0835415839750205	0.070847909114163	-0.254084835013628	0.000885572402600266	0.0725216762368465	-0.00133012269235179	0.107570232771471	-0.0635745724290616	-0.0890921118784896	-0.0960136893263828	0.00108244467377594	0.12351547546594	-0.0391334797526748	-0.147524366471735	-0.0400557451950641	-0.062669595053496	NA	NA	0.059594083247334	-0.00927734116588606	0.17353196969296	0.0443121378105898	-0.0774036146172369	NA	-0.177518809593113	-0.147681017526219	0.00467800975540914	-0.127604279678583	NA	-0.0359545923632611	-0.00116359274254011	-0.00162578391680559	0.0544126026478968	0.16126449860196	-0.0776594074426892	-0.256454005803851	NA	NA	0.0831743007594401	NA	NA	0.0288326144672894	-0.225803321778554	-0.150709251761883	-0.18197948365131	-0.00143102855177159	-0.116631649510906	NA	NA	0.0516987289742708	0.00203787497905145	0.0184463673008565	NA	NA	0.0354775828460039	-0.0661522584742399	-0.0776950420294074	NA	NA	-0.116943893166803	0.321343882582273	0.0439374454235135	NA	0.168376597602604	-0.0894876205092923	-0.0637982588446985	0.176838929903945	0.058243497128946	0.0175738491527965	-0.236867331728013	0.0163072336446949	NA	-0.0914951531669798	-0.162228396531802	NA	-0.0445898053328394	0.194339745794854	NA	-0.0965834898961834	NA	NA	-0.191243417744966	-0.139261376165401	NA	0.066662080036693	-0.0401185467439337	0.0843368350489094	-0.107567763047639	-0.153798876275656	0.0164741164121969	NA	-0.0202852531025906	-0.027449921939086	-0.096815643936387	NA	NA	-0.0116024097448246	0.0510043837598017	-0.121710812980163	0.0175897259488591	-0.0900535400844998	0.030668324909811	-0.0239771374136699	-0.074669630335265	-0.151844971906891	-0.0671777290164089	-0.0869487444100447	-0.0716932603000714	-0.0718806064936096	NA	-0.060844821959373	0.0232561565148808	-0.00667354661162711	0.0432914362326127	-0.0620779197868981	-0.122184999955898	NA	0.0237294593950941	-0.0163785028181313	-0.0393712788759228	-0.1348589170261	0.00359027281627901	0.0142457198803948	NA	-0.141310894128232	NA	NA	-0.0713510271405008	0.0850706958446897	0.0117361276494403	NA	-0.00889276988348196	-0.0853836451359671	0.092729662265266	0.0152558369276636	-0.164250394714791	-0.108763815017685	-0.011929118926023	-0.0364051405537474	-0.195606361302956	NA	0.0470510615402256	-0.134954530620165	0.0753731488096813	NA	NA	-0.0296557381387103	0.00483960025755691	NA	0.0347719474654459	NA	-0.127720356698685	0.0637202861351468	NA	0.00373598652236423	NA	-0.12263025588103	-0.0450022492127755	0.077136884443386	NA	-0.0305589514258245	-0.106815908549655	0.0486637912024909	-0.107524719289425	0.126777275012569	0.114590599172643	-0.0103354414190328	-0.125594982932444	0.00797085725878295	-0.0878695985816729	0.0950924823370644	-0.261949846965327	-0.0947717710566008	0.0165270390657388	0.0222162243214875	0.182858705335486	-0.13690772935355	-0.0432491019245415	-0.144545173895019	0.152739717569439	-0.037708449101638	0.163057870921648	NA	-0.0598093020384042	-0.00973035908020428	-0.146150141568098	-0.0564515360800191	NA	0.0146807440925088	NA	-0.114678097959832	-0.170704488723065	-0.0198428197189807	-0.0720686583225283	NA	NA	0.099602903689591	-0.0529342965256278	-0.100072504035352	-0.0964966967443748	0.0453363675654697	0.0694232312808164	-0.153330334382966	-0.139815299939139	0.161166768101753	0.0670582943028763	0.0379924673423125	-0.00455170102228926	-0.00792781629764325	0.0806329549363605	-0.150450989212599	-0.00340504352888254	0.0398698102722871	-0.194620588676316	-0.0417577377329699	-0.0203653427182839	NA	NA	-0.0773686856658993	NA	0.0778093618241879	-0.0212082241803604	0.0468866484965556	0.103065809319679	0.0908502024291498	-0.035375265715823	-0.0671415592777822	0.121844883702469	0.153910719483475	NA	-0.00246513720197931	-0.211832446878886	0.10950332089651	0.0150317976943364	0.10739170702019	-0.102828363014122	0.0828077231792402	-0.218046977675461	0.0921418679932612	0.0438661762500772	-0.156506046413167	0.0479440431143218	0.0313965406225468	-0.188693604297319	NA	NA	NA	-0.0692612879609784	0.105130851260882	-0.0101135190918473	0.142391574713556	NA	-0.083443500657123	NA	-0.12703130374957	NA	-0.161854056962416	-0.129101990773817	0.0187850722835243	-0.0217201626489552	NA	-0.0324228872835684	-0.088403411747065	0.0448085523008124	NA	0.0732565954856976	-0.100871283286144	0.138043449498558	0.0230965044587336	-0.115909431698905	0.0198516401612377	-0.185083926508075	0.0739071913065721	0.0246429043952264	-0.044405987316204	-0.0162754800525698	-0.114429361488185	-0.142094149400651	NA	-0.0226131442230513	-0.00700837059970187	0.155499810360491	NA	-0.0546578109426407	-0.0523521473366675	NA	0.0881271554955765	NA	0.0994670688788336	-0.0148386313177416	0.213036613655809	-0.00271951875667046	-0.12958570382719	-0.038350930115636	-0.0052160567330846	0.0800638600019405	-0.0363973785645612	-0.172381784022651	-0.0515166750460868	0.0688481384456617	NA	0.0220581619962425	0.163689061769557	0.100863874114648	0.029001614140933	-0.0376308292097766	-0.00672364672364672	NA	-0.0769428347137325	0.0872246478438429	-0.00647455800539443	NA	0.0213320631896483	-0.0616563026470147	-0.0981489419879513	-0.269902004886525	-0.162808781632311	-0.0762523704938566	NA	0.101153890256057	-0.00906071110405476	0.197680576504106	0.00915597188043009	-0.204543233397723	-0.112151570479744	-0.106978204687183	-0.0795529799864165	0.0932917008458804	NA	-0.0185321036342078	0.0386547061469662	NA	NA	0.0808411173736251	-0.150514496396849	-0.00938495056142115	-0.294894198795128	-0.0394730702612679	0.102266677251197	-0.295544794616002	NA	-0.00909458160232154	-0.0126058232559781	0.0204701295722968	-0.129917352456052	NA	NA	0.0440972718372099	-0.119151660373428	-0.0621259029927761	NA	-0.119667292918067	0.0370123397987175	0.15147592460286	-0.0573713317985764	NA	NA	NA	NA	0.0579397210976158	NA	NA	0.014729080116077	0.0835581664064636	-0.00809751880959311	-0.109477212387429	0.0430282342356646	-0.0574701207518545	NA	0.0452806223704057	0.0934134229490267	-0.0311255766364125	0.0851017438014342	-0.0938304534589364	-0.142276908964215	NA	NA	NA	NA	NA	0.0179827648558299	0.143586921048221	-0.0239118661409683	-0.119988004198531	-0.00811551251179734	0.165669074647403	0.0742670653506567	-0.00610797985410988	0.101514469935523	0.0223397105130851	NA	0.0796563555696683	NA	-0.0123380346290563	-0.0130905947624214	-0.099594083247334	-0.119742443086096	-0.0443008476445009	-0.276268600107609	-0.0441851234420894	0.111158741499299	-0.0525631323154543	0.0458786483554285	NA	-0.0855822814955942	-0.0117844636730086	-0.203302373581011	-0.0757654820812716	-0.0660608786924577	0.0172884196413608	0.103860707575878	0.103529411764706	0.0503481428558828	0.0541564570047542	0.115407724943329	0.0328526192303282	0.125515598952131	0.0468199659530929	-0.205373060605259	-0.0575025799793602	0.0354232489217009	-0.131024847185838	-0.0305420161766911	-0.0628117805826784	0.0494847979677701	NA	0.155562611909361	-0.211628871071596	-0.00464766743404514	0.0771322978134124	NA	0.0141843296022863	0.116917079022342	0.0693992396778775	0.071179204925335	-0.105364769389537	NA	0.048096107538832	NA	0.0498302064865532	0.0656745433216021	-0.162913568486324	NA	NA	NA	-0.0170358021751211	NA	0.028488443323229	0.053861501415681	-0.0117333051079181	-0.0242294020622194	0.081926031771233	NA	-0.193633051961225	NA	0.0682666948920819	-0.0106522717049033	0.0601324830426998	-0.114099124130084	-0.201495241371402	-0.176091309218244	-0.158481472661039	-0.0316989053831159	0.111331974985226	0.0715009746588694	NA	0.0278489587467916	-0.0202224515537209	NA	-0.0753939650534078	0.0184876469706191	0.16045478200277	-0.0792160390922001	-0.104592098647826	-0.0545748987854251	0.00602153951999153	-0.264227990791458	-0.0109017138119305	NA	NA	NA	0.0608437635063022	0.0485173718610251	0.12942164360121	-0.195542501301015	-0.0763620967955333	0.0254737900558334	0.0779427200479832	NA	-0.222209873603062	0.0907905762394926	0.0589914706323375	-0.123493600769143	0.147798152999391	NA	-0.0277409965335662	0.145947624213878	0.164521358700925	-0.074961763382816	-0.156166635795119	-0.139853757067379	-0.0305134379437785	0.00172774822929622	0.0322246037416316	-0.0192082787972692	NA	-0.153798007797096	NA	0.230937524807494	NA	NA	0.0258576557028569	-0.089528900179055	0.0657602780203399	-0.0797787833081951	-0.100058038510051	-0.134108473798876	-0.0339632893193265	-0.158951425824491	-0.105217997230381	0.111091706138146	NA	NA	-0.0389221419561977	0.0554241309659266	NA	0.0417891385074048	0.044765155724908	-0.0497285949917529	NA	-0.0208003669303979	0.0889649016343929	0.00488652501036402	NA	NA	NA	0.0548321028816385	NA	0.0965926631561306	-0.110887777513165	0.137562558986708	0.051011087295917	-0.0670953401603556	NA	-0.0780408033658808	-0.108913056900673	-0.0095084367530188	0.0036827110511321	0.134453529499969	0.0151203549345964	-0.0460130718954248	NA	-0.0129935698975947	-0.236614714261773	-0.250305451915359	-0.0551852733896077	NA	-0.0180459192223898	0.0203925096804354	-0.0387729000732097	-0.0682575216321346	-0.0882372346149436	0.143868469565064	0.147485909343494	-0.182101205754457	NA	0.0246104451677207	0.0144567061343271	NA	0.0644926097477012	NA	0.0713905427218121	0.051281698464361	-0.0404981785786739	-0.186917520044455	NA	0.0195383380522699	-0.103528353311635	-0.0873375495047322	-0.0144245984493663	-0.185209176788124	-0.218004992370317	-0.228703130374957	-0.0406255457648646	0.00625157665405343	-0.0445873356090074	NA	NA	-0.00103904809787163	NA	NA	NA	-0.174291425144561	-0.110908240939201	-0.00866731937939368	-0.215956532860558	-0.201968722711757	-0.23711642101735	-0.249006377179752	-0.0405027652086476	-0.274804406692952	-0.156683160893687	-0.00593933299815653	-0.152757711271643	NA	-0.125964735871857	-0.0841681956169634	NA	0.0239160999532517	0.0756808058356046	-0.124407398586965	NA	NA	-0.0696345690772935	0.0451144452382842	-0.127547828848138	-0.183307842255211	-0.13784410750355	-0.053073659513288	-0.00323886639676113	0.0502514708087464	-0.0408393532851737	0.100085205472202	-0.0417358630361726	NA	-0.0374547731823274	0.00920642481013998	0.0313602004004481	-0.124928157497817	NA	-0.00179125541354644	-0.217828230707488	0.185668898238558	NA	-0.0579365457384033	0.0672611644747868	-0.0108078643063163	-0.177963712700555	NA	-0.108160496767308	NA	0.162588270575887	NA	-0.0820731567480794	-0.02964268388417	0.124708010258881	-0.0919981110137545	-0.0581171883958262	-0.0540721335767775	0.0953122877581082	-0.0736401083150309	NA	NA	0.0159004348478033	-0.0701683822426857	0.148292450583472	-0.0200326356363508	0.0462381695818228	-0.126254046377885	NA	0.0826006191950464	NA	-0.0243073747717711	NA	NA	-0.180074973759184	-0.0843555343864941	-0.22247201714694	-0.135032503329717	-0.0175424483783617	-0.0237972003916276	0.102164712938707	0.0824640787489085	0.189264463320191	-0.125598158291657	NA	-0.0255595247545712	NA	-0.01001578859164	-0.0826567172078008	-0.0141419914794528	0.091214663103208	-0.0729792807811384	NA	NA	-0.149144858123186	0.108575763188766	-0.102205639790779	-0.0696493874202853	0.106599984123204	0.129335556084782	0.00897815176452947	0.00783431681264499	NA	-0.0156912139574678	0.0758222857294065	NA	-0.00351441701286903	0.0613048962274968	-0.0369227241053866	0.169833029028075	0.200572623111323	0.00874070545897171	0.00354440651654274	-0.0386204828310091	NA	-0.149027722650014	-0.248538893740132	0.0233251303220343	0.199902269499793	NA	-0.056636059732035	-0.00549231298457305	0.103100385453327	NA	NA	-0.065359477124183	0.0268346078872395	NA	0.13450539370044	0.0274820283489014	-0.00200471011616522	0.0548994910604818	0.123166891587944	0.0708397943072866	-0.00475633528265107	-0.104094978522223	0.127584169070237	0.065623737574202	0.129934993340566	0.13503638432431	0.00208550536723911	NA	-0.0745680188404647	0.00489569827031127	0.0175597364451854	0.138039921321655	0.0494431654803172	NA	-0.0116630943875526	-0.0142824129201838	-0.021516234023974	NA	NA	NA	0.0604997662582802	NA	0.0567775396258368	0.0558348107574114	-0.198817355102185	-0.0377779541866229	-0.169584292556429	NA	0.00699143535056848	0.0340747797094546	0.0362107380064036	-0.0987070995739726	NA	0.0185931394600125	0.00549901652068835	0.0930034487929225	-0.00327026717119596	0.0296074021151421	-0.135460824005716	0.0946048882890988	0.094573487514664	0.0181253032027026	0.0965199827119332	0.0460783431681265	NA	-0.0940245031885899	0.0412387429105695	-0.0453945824843658	0.11314616354864	0.193059370396832	0.166077637532746	0.235678180490786	0.0502101911389837	0.0240261790726187	0.0231088530778933	0.0337611247827966	-0.0330607816675928	0.168205128205128	0.0929413528794334	0.126867949158971	NA	-0.0403739867516957	0.00818854577368509	0.090877016573611	0.172577245023065	0.069153325747753	0.109019255025447	-0.0262259973715082	-0.0367628976916903	0.0677399380804954	NA	NA	0.012690499501645	-0.0788106515660695	-0.0865959267197657	-0.190655623472961	0.00882220634542616	0.0672124756335283	0.0439478574217723	0.0821147892355323	-0.061366992140986	NA	-0.129656455210364	-0.0355883676007515	NA	0.105862242332831	0.228556711033491	0.00381290077884505	-0.00828168964391875	-0.0131276406199007	0.0779148474504512	-0.0450915120884161	0.057250668148501	0.0824439681405626	-0.243754685859949	-0.0672569306625034	NA	-0.188894357563088	0.0701535638996939	-0.0248069646212061	-0.0948585725753554	0.0366065994548967	-0.188126979086731	-0.164588746879769	-0.0989385479787957	0.0905280798779251	0.0656290298395562	0.168719536397555	-0.103253508330908	0.116150406181366	0.0629070413590537	NA	-0.0281248621805897	NA	-0.102131900893511	-0.0657726266394997	0.068326321081739	-0.0890444814903019	0.0297284185829077	0.0406802325068579	NA	0.0899653356619301	NA	0.0700770024609034	0.053718610251118	0.0922434794880615	-0.0439850758117012	-0.0113515563670362	-0.142834008097166	-0.275399610136452	NA	-0.185383821544812	0.174359679994355	-0.0559960484418689	NA	-0.0590055833399487	0.127881594383142	-0.22546920342586	0.0904451677207095	0.0113081597911319	-0.0895779418380038	-0.0163400456898909	-0.0804170305099098	-0.107951275876972	0.0213968071231076	-0.191877431134397	-0.0979270196607658	-0.0119788662203523	0.0116172280878163	-0.000490063771797518	-0.0695474231077946	-0.139860460603495	NA	-0.0624808375891967	0.0590518024573752	-0.0382546108861898	-0.159306007603221	NA	0.0364757040918032	-0.17440342938795	-0.0100972894780944	NA	0.0927861130957106	-0.0149658207862542	-0.0277477000696815	-0.0930316742081448	0.072795462764503	NA	-0.0116253428946927	-0.0320376103657837	0.0137203743395694	-0.208201600028225	0.131488802448555	-0.0866626092632285	0.11667363481605	-0.0487361188289981	0.0092699319943902	0.0586831079710337	NA	-0.0295206089633334	NA	NA	-0.0118063383698059	NA	0.031992449701428	0.087451156801002	-0.010463514240604	-0.152289875014333	-0.00284794439593201	-0.0231914124174186	-0.10528009314387	-0.0383883287908056	0.0158573910895892	0.0530743651486685	NA	-0.148832261649599	-0.0539490002028702	0.127370714367618	0.0329736356980939	-0.101480246619566	NA	0.0765018126008838	-0.0125056230319388	-0.131413299462835	-0.102558810298748	NA	-0.0553472167094458	NA	NA	NA	0.0544979845289443	NA	NA	NA	0.175928307445335	-0.0159889920880633	NA	0.217576318876628	NA	-0.102975840808658	-0.0732117876390322	-0.0353121113492631	NA	-0.0220306422164007	-0.181660889276988	0.0960966014835984	-0.100830003616381	-0.0724638141356408	NA	0.0725431981159535	0.0659694989106754	0.0514044790205781	NA	NA	NA	-0.0615571608760463	0.117551798047154	NA	-0.0779017931959108	0.112705494253482	0.0588796274245191	0.0564585924338246	NA	-0.0186520600142891	0.0978388238680134	-0.059226094396373	-0.0335737785892585	-0.115785945507308	-0.100611962283789	-0.14684801495947	0.0385382763091741	NA	-0.0500521288137387	-0.0769343670891659	-0.0670216012630873	NA	-0.00940223862824482	-0.0914037733851975	-0.0232037610365784	-0.115470173674508	-0.0483370820212925	0.0495761777495524	0.034578603371173	0.170239827824967	NA	-0.00129342965256278	0.234586012542669	0.0445474672100059	-0.0343619733093417	-0.0179114956823935	-0.0808559357166168	-0.0261691937233733	0.269076764308962	0.0672544609386715	-0.0511169326030007	-0.0867913877201803	0.118691399186755	0.042577333227488	-0.02328173374613	-0.113738897268309	-0.126255104830956	0.0895966411755885	0.00928827851428471	-0.0658901149303626	0.0683273795348099	-0.0564194296702037	-0.0217215739197163	0.119338819648417	NA	0.136620018577618	-0.0505683010946169	-0.024796732908188	0.127291330387306	0.0513392077478765	NA	-0.0129854550907182	0.0545600804424334	-0.0885166662256446	-0.00759545923632611	-0.234453705908814	0.0421236096777892	0.0411512441233803	NA	-0.144704294673335	-0.0135891261587856	0.0686479204614788	NA	-0.224057932664744	-0.181176470588235	-0.152469812036375	-0.253853739426495	0.0809840085381881	-0.0351790990800279	0.0830659857285244	-0.120399036807706	-0.100487770456811	0.120628015488697	0.0100623605267568	0.149888597814294	0.012400836177926	NA	0.151472409786494	0.105032767942985	NA	0.0353756185335133	0.0272442292256534	NA	-0.0785612094590423	NA	-0.00254452118229208	-0.044795498046272	0.00481208047771515	0.024145431451933	0.0264881409153855	0.046979439549099	-0.125131733305108	0.00558898503170949	0.012900426027361	-0.124227814382613	-0.132376844574987	0.0832226367830083	NA	-0.0577015691566775	-0.183467668668907	NA	0.165861713106295	-0.0812200435729847	-0.201368227002902	-0.0137528335670751	-0.173795010610553	0.091902657599252	-0.0129879248145502	NA	0.122739982182707	-0.0412376844574987	-0.0725707178957953	0.081043281910155	-0.0824947738879628	-0.0196399495470703	-0.141040282959788	0.0288389651857144	-0.031073006800561	-0.0922247801504767	0.0369230769230769	0.0682278849461512	0.00104416404648056	-1.37598899208806e-05	0.0373055312993393	-0.041034461467898	0.0578765667310559	-0.0599920616019687	-0.161993067132386	0.0618482354705265	0.00268035599304949	-0.0634856623711113	NA	-0.077006694715673	-0.0865288913586127	0.0395385144611151	0.0485219584909987	-0.00704224109796865	NA	NA	-0.0248464802025174	-0.0215194093831865	0.00925440801601792	NA	0.0243394811815864	NA	0.114566607569704	0.0324867472855089	NA	0.0683714877767626	0.0200418088962981	0.0423158953189913	-0.171926296384501	0.0438421846471382	-0.0494184682419977	0.0881973739953409	-0.0753159923438561	-0.0455452356381149	NA	NA	-0.112126520423734	NA	-0.0184132024379702	-0.111439937198451	NA	0.0956222465333237	0.0720097377682517	0.12928263343124	0.146633854621471	0.1730514319988	0.107449755007785	NA	0.216083194411368	0.0146849779047921	0.0114715143817311	0.0524318841346705	-0.091201961666358	0.0357884152311397	0.193002213931006	0.0411452462226456	-0.0204189710072063	-0.277812883137961	0.0208642269323384	NA	0.0199320825946213	-0.0445114798055974	-0.0701906097571732	-0.0207880183112381	0.0196942834713733	0.0881536168223475	0.185554232489217	-0.01163451615464	NA	NA	NA	NA	-0.0769393133232178	NA	-0.0451716017041094	0.0219417321584504	-0.246244873117938	0.130552071480864	0.101000414560786	0.209233944589982	-0.113517680576504	0.03046474910252	0.0628816384853536	0.187390648567119	-0.117147116156404	0.145054642639782	-0.0129318268017958	-0.118959893449058	NA	0.121573566898644	0.0399234385612095	-0.0215613946883297	0.127547828848138	0.0108082171240066	-0.106492727545359	-0.131120107962213	-0.0734887495259012	NA	-0.124090568301095	0.123272736895028	0.0969197251550193	-0.00340998297654644	0.129306272216489	-0.0943540349113105	0.0774653577130357	0.218408615807997	-0.044436329637568	-0.0887287096575022	0.120364107856368	0.0905446623093682	0.0962349060181878	-0.0584093214433772	NA	-0.0379067326435747	-0.106311379252556	NA	-0.0750012789641273	0.0215961491356981	-0.0540947139089554	NA	0.000993887433515916	0.0253361911566246	-0.0052008855724026	NA	0.0911356319405855	0.0937948188722183	-0.00545667839785487	0.0253241953551551	NA	0.0105658313707849	-0.0455060728744939	0.225799440783961	0.0572750125691302	-0.029601051396717	0.00272869201661771	NA	NA	-0.0235706914344685	0.0583786263043229	0.0189353726195831	-0.190201899923262	0.162590740299719	0.0947297857514576	0.113232603882759	0.0913850740476127	0.0931572773058841	0.0490035546382296	0.108463567163258	-0.0173730958870278	0.177886092808693	0.0615271713723726	NA	-0.0998414084482196	-0.0909348786748168	NA	0.17899499880924	-0.057609836557205	0.0214601360112196	0.00929886304499307	0.149942578920907	-0.00269341024758981	0.0661476718442663	NA	0.0692517618833408	-0.0576056027449216	0.0759281310364902	0.116711033491219	0.0374328984855301	NA	-0.0359457719210041	0.0675522390692669	NA	0.11911513323278	-0.148792040432907	NA	0.132036728321558	NA	-0.248516666225645	0.0672915067961508	0.139762024467907	0.111184497190689	0.000916267541654539	-0.00110784754747603	NA	0.0627951981512353	-0.185677013045434	NA	0.0384931156448184	NA	-0.0433905780035811	0.104332424827781	0.180915032679739	-0.0103693119172995	0.0040672823335362	0.0429393241777143	-0.0363031762412567	0.00109020666296208	-0.0625951505208471	-0.00124085981671121	0.115378441075036	NA	-0.0183249980154005	-0.0223481781376518	0.0869907297151879	0.0965034002804901	-0.0135711324565814	-0.0304880350700784	NA	0.0646894763303432	-0.114638935196211	NA	-0.0371979219038043	0.184577985940215	-0.148064883173242	0.0404064459792014	-0.0292662274086423	0.0718068675963413	-0.054417894913251	0.19538408615808	NA	0.0668727121977896	-0.029789456043326	0.0525207941926208	-0.0984509886660866	-0.120011290166089	NA	NA	-0.269519550510263	-0.103007594400783	0.0360823123671421	0.0509366427632682	-0.127249345082162	-0.0870761115962354	-0.10237146410521	-0.0539980418618189	-0.0157194393726901	0.119970716131707	NA	-0.28476727263105	-0.410202076332107	0.0300198459950782	-0.14184047348134	-0.00972048018487647	0.053036966473499	-0.0836022686177485	0.0513339154825223	-0.0402462667478147	NA	-0.0432819101549752	-0.00804600742681238	-0.0130944757570145	0.0964462438146649	-0.0040739858696515	NA	-0.0929226535418486	-0.104132730015083	0.148575763188766	-0.0192028084288146	0.164057403438208	-0.192475297687748	0.0304026531890309	-0.0328236881797253	0.203677418785778	-0.0676792534377674	0.208120099141771	0.0482993305284327	NA	0.0542630079472185	NA	0.107863777089783	NA	0.222567630741005	0.0297058382507299	-0.174146930927117	-0.0107641149127217	-0.0568720947668316	-0.0412136928545597	NA	0.092136575727907	-0.0375821403685181	-0.00797121007647323	0.232860028401824	-0.0278447249345082	NA	NA	-0.0498139768728004	0.0506459209864783	-0.00658851754826987	NA	0.0501530346731585	-0.0795875561200639	0.11422014059785	-0.166949450045425	0.0603738103428506	-0.271469926702125	0.0287214768948515	0.138045213587009	NA	NA	-0.070544485900523	0.247706243991074	0.0350870136628651	0.0339280075502986	0.140657122948145	-0.0318619071560248	-0.0873340213278294	0.0197927196069611	-0.00995739814218541	-0.0552858313077923	0.173893607825496	-0.212612601805594	0.0284896756723382	0.0072479338114013	0.0542189057359336	-0.120800543339243	0.0726010602171593	0.118232383371702	0.0128633801698817	0.0169426583048874	0.0949728771400598	-0.11692731073536	-0.114781120725393	0.060604553112293	-0.178788600460427	-0.190031841796548	-0.00533283938856694	0.129515845924515	0.0882100676527921	-0.00802166300618313	NA	0.0410122339534104	-0.0998699866811322	-0.133662865056054	0.0371104263899189	NA	-0.0758314589893537	0.0302774029089819	-0.0379233150750179	-0.106347013839274	NA	NA	0.051032609175024	0.0246090338969596	0.0284399283780089	0.0136847397528512	-0.0301376871036314	0.0699012992511445	0.0534786942217283	-0.127447628624099	-0.0358762668360192	-0.0685306025244106	0.119192400306951	NA	0.0181432969049068	-0.0687190071710196	-0.0017196334224198	0.122206874652695	0.046340839529694	0.00357968828557064	0.0898171522320129	0.147894119411147	0.0887502315366092	NA	-0.189315269067591	-0.156046324962734	0.0247395764423628	-0.0384691240418795	0.00304534616225612	NA	0.0725548410997327	-0.0853522443615323	-0.0670994034822582	0.0145329134802819	-0.135604067987969	NA	-0.0138110484859711	0.0226424280913445	-0.0653192559074912	0.000143596799943549	NA	-0.0847923226870595	NA	-0.194521446905348	-0.0421193758655059	0.0800349289513376	NA	-0.0538932550078061	-0.107196598837466	-0.0132955818404735	0.053147045592866	-0.110079825002426	0.209728594991753	0.00180007585580341	NA	0.0193280587088637	-0.107728647914406	0.0203526412814339	0.0299355225671015	-0.0471780759087261	-0.0461859525636615	-0.0608067176488229	-0.00521640955077488	0.0292796344808729	0.0728296860804601	0.0622620961130162	NA	0.122460903389696	-0.0168959114512196	0.0607710830621047	-0.0324295936801174	0.0750923059282192	0.0566339428258933	NA	-0.0143494482813368	-0.031687615217027	-0.0386981027228705	NA	NA	-0.00311573302285377	-0.225282210050012	0.0923853121995537	NA	0.0629070413590537	0.0172870083705997	-0.111044428567648	-0.0729764582396161	0.0166840429379129	NA	-0.0746438746438746	-0.0847055295352509	NA	0.217727324848068	0.116684572164448	0.208753406895822	0.0609810095878207	0.105949388302329	-0.15897541742743	0.0968099988533425	NA	0.0524848067882124	-0.123361999770669	NA	0.0914013036613656	-0.0567313205084103	-0.0487421167297328	-0.0266825434627292	0.199919557566616	-0.185590219893625	0.0540174468347843	NA	0.136744374762951	-0.214255598775723	-0.089507378299948	NA	-0.0100171998624011	NA	-0.0431192611997566	0.015729318268018	0.109598581672885	-0.108434636112655	-0.0075284238751731	NA	-0.00375468585994902	0.146947509548129	0.289292865144258	NA	0.0949425348186958	NA	NA	-0.0528760816067318	-0.0110837677401145	NA	0.0607061646070934	-0.174435535797765	0.08403411747065	-0.0501297487056001	0.0185455090718249	NA	NA	0.136092720489005	NA	NA	NA	-0.052324980374516	0.00832579185520362	NA	0.00230319388214125	-0.110229419703104	NA	-0.10528239574523	NA	-0.073102766972736	NA	1	0.0895730023903399	-0.0832737953480988	0.0534439463932284	NA	-0.0592031612465049	0.110315154401842	-0.239246028595874	NA	0.0738228678785954	0.0498005698005698	-0.0701013468815326	-0.0743972550783696	NA	0.151384192003387	0.124678009755409	NA	0.0727291330387306	0.302264913162746	-0.0375570903125083	0.0651153272825099	NA	-0.0238028454746721	-0.0764344244220405	0.0741333474460409	0.032232718548508	0.105476259779665	NA	-0.0546287083016865	0.0865235990932585	-0.112281054572076	0.0678930609580764	0.132440351759237	0.0714656928898415	-0.119674349271872	0.162898750143332	-0.0172594885907579	-0.0355943655014862	-0.0828447690367195	-0.000856641351997389	-0.198414084482196	-0.00426344896933132	NA	-0.0504451677207095	0.0624889523960731	-0.0184620693165101	-0.0615561024229755	0.0554209556067141	-0.168205481022818	-0.0584721229922468	-0.0424213878083847	-0.0128489146445803	0.0547350780168118	0.0172033905780036	-0.0222197524983903	-0.124505834722553	NA	-0.0661388514020093	-0.0752147336667461	0.0518956012454464	0.00223651133867852	0.165852187028658	-0.0909454632055251	0.145088513138049	-0.0734975699681582	0.0177897735792473	0.067099573972639	-0.0528591463575984	0.157636827110511	0.0366828080759969	0.0695068490734125	0.031040194755365	NA	0.000955430305275507	0.0276616125532534	NA	0.0623824014536089	NA	-0.0963104090039075	0.181400509821562	0.21095216674164	0.00903424977728383	0.0815912077831583	0.0332251947112628	-0.031018672876258	-0.120396919901564	-0.0814052728603812	0.0519072442292257	0.0290720038344231	0.0790925529006024	0.00580420382277967	-0.00975258659469186	0.073732546549884	0.0220387570232771	0.104856359097845	-0.0653637109364664	NA	0.175207500904095	0.155385144611151	-0.00709375248074938	-0.09566863362529	0.0479161705167897	-0.0370747885298969	NA	0.0874843216638882	NA	-0.044956030095349	0.133441295546559	0.0143469785575049	-0.196147583639844	-0.0539377100367812	-0.152587666603836	0.0395378088257345	0.000390039991006678	0.0303366762809487	-0.098334524093038	0.15214698384977	0.0769371896306881	NA	-0.0444430331736833	NA	-0.0560246266747815	-0.118501230451695	-0.120637894384024	0.0820646891235127	-0.00824906128360802	0.00549407707302444	-0.0653735898317942	-0.110129925114445	0.0513388549301862	-0.072999038571794	0.12238011893309	0.00586771100702989	-0.125218879274607	-0.082893457877978	0.134194561315304	NA	0.253000979069091	0.0536663932329567	-0.0881695013953503	0.0977079198751025	NA	NA	NA	-0.00849055771656391	0.0299976184805906	NA	NA	-0.109093699558096	0.0389704779797659	0.12911822038757	-0.0537306060525875	NA	NA	NA	0.139815652756829	NA	-0.0261392042196996	0.0305339013698147	0.175290060243621	0.0496227540616158	-0.138887389413705	0.0182175666355806	0.0368165259806127	0.000433965759043158	NA	0.0185631499563388	NA	-0.115796177220326	-0.103042523352121	0.0929441754209556	0.0354094890317801	-0.00674763832658569	-0.105298086846074	-0.0517957538390975	-0.0297199535797725	-0.0816621241389043	NA	0.0338422728515608	NA	0.0815679218155998	-0.0409208541716282	0.0222903160364461	-0.0112435941538109	NA	-0.0934970407416228	NA	-0.0152022086387411	-0.0125066814850097	-0.143586568230531	-0.0783438737618304	0.0204327308971272	-0.268976211267233	0.0170880191932824	0.125617210446932	-0.0280962839476771	0.0608931579829413	-0.156978469300451	0.0863595388672788	0.0353798523457966	0.0434837218738148	0.0593834510862375	NA	NA	-0.0492028966332372	-0.162442556869801	-0.0809963571573479	-0.0646834784296085	NA	-0.0330914768066471	-0.0326585695006748	0.0988312914009508	-0.148058179637127	NA	NA	NA	-0.0371407654379791	0.0753389254937243	-0.0722186058408969	0.0574563608619336	NA	0.0980540340292662	0.00155557319644007	-0.017205154666455	0.0174112001975779	0.0215169396593545	-0.0102634666102158	0.071958226385471	-0.0873502509415822	-0.0277106542122022	-0.0760096319229446	NA	-0.0343058752965874	NA	-0.0458486588517548	0.0221700052040609	0.00306386882238275	0.0682910393127111	NA	0.0876582607851958	0.0469804980021698	0.00392051017438014	-0.0497854162050665	-0.0166646379649476	-0.101377576671694	-0.0384183182944793	-0.0762329655208912	-0.0829993031850617	-0.263580923147487	0.05526395173454	-0.13389854727316	-0.0443117849928995	-0.0740924205939686	NA	-0.0835373501627372	0.128773164686477	0.112774999338467	0.0157540155063375	-0.111520732449525	-0.267747700069682	0.0547696541504591	0.0327915817699099	-0.0164042585095217	0.0756035387614335	NA	-0.0556580490945816	0.0819838938724388	0.00926111155213322	-0.00163001772908894	0.00942305487197128	0.132286170428585	NA	-0.0869441577800711	-0.0392181559983418	NA	-0.102271263881171	NA	NA	-0.054945357360218	-0.183874820283489	NA	0.253925361417622	-0.0460458839406208	-0.0735871856614891	-0.0482104204704824	-0.0722955200973777	0.143238689987916	NA	0.0658393149902815	-0.00360897215386379	0.0859703809549011	0.215898670759352	0.023396752313161	-0.0372384959381863	NA	0.0836957653056724	0.0484266977146234	-0.0566808675787004	-0.0550903654309227	-0.044037998465243	0.234947650675205	NA	-0.0754782884813845	-0.163432563308724	-0.0617046386705829	0.0668575410371076	0.00489217009340848	-0.0162931209370838	0.0293925361417621	-0.0589565416809999	0.0452139398269429	-0.0901205754456528	0.00171187143323366	-0.0231226129678142	0.101517645294735	0.0111649158088787	0.0137715329046598	0.0718689635098304	0.256714032441587	NA	0.00599401974014977	0.0407091635574608	0.0436643645312376	NA	0.0797117479470421	0.174674746191774	0.0377719562858882	0.0280495380778086	0.0437755021036755	-0.110987272101823	NA	NA	-0.0532398366454094	NA	0.085406225468145	NA	0.0396785830841558	-0.047715417251021	0.0458200806188422	NA	0.0065493547846489	-0.0364305434274475	-0.0584968202305664	-0.0289331675090189	NA	0.0749208365307436	0.035680837307695	-0.0530597278946248	0.0074614437973416	0.109418291833153	-0.0931159976361215	NA	0.0146511074065254	-0.0281830770994858	-0.0763095269596818	0.098170111049368	-0.00868813562312014	0.01938662644545	-0.0410782108614926	NA	NA	0.160624840129484	-0.113844742575393	NA	NA	0.0194720083264975	0.0310860665389589	0.0983472255298881	0.0418960422675593	NA	NA	-0.0176652289345788	-0.0808231236714209	0.015151402891341	-0.0312878727739409	-0.131140571388249	0.178884919689873	0.000805482786906935	0.0811378370511498	0.124974023797553	-0.0941709225300557	0.0361652277142908	0.0140551983276441	NA	-0.0362234394432537	-0.00360614961234156	0.111787815441066	0.179282898044508	0.0525098568442222	NA	-0.0816303705467792	NA	-0.0580222804371411	-0.0307586462385224	NA	NA	0.033090065535886	0.027339842819719	-0.109455690508322	-0.147178252317571	NA	-0.0687302973371085	NA	NA	0.0876600248736472	0.0238730561950376	-0.0383156483466081	-0.0930510791811101	0.00505693595476877	NA	-0.0476706094043555	0.0914806876416784	NA	-0.0677928607340372	0.0501844354475933	0.0487223589390772	NA	0.069990562126785	-0.0500408386476498	0.0526598043625907	0.0296006985790268	-0.0408344138375098	0.0385548587406173	0.00824464378643945	-0.0526636853571838	0.0989046774805289	-0.0169807626154375	-0.0669774990518025	0.164886525010364	0.0186474733843155	0.105352773588068	0.0144919866282095	-0.0241983541054748	0.0608247113510271	0.0478632478632479	0.135139054272181	0.0546045354714085	0.0439893096239845	0.22856764838189	-0.00313302108967744	-0.03231104407575	0.024452735660166	0.0563400456898909	0.00310197313293289	-0.0104003598740441	-0.081004119146534	0.0949936933837863	0.00883349651151509	NA	-0.0492960405034708	0.117468533072248	NA	-0.00339622308662556	0.060379455425895	-0.0544658781191289	0.0107425930336147	-0.0688551947994672	0.0977301473895901	0.0236140880103728	0.0994074426891764	0.0727259576795181	-0.0114210614520212	0.0742857646882415	0.0316703299436666	-0.0317973415187037	-0.0801238390092879	-0.0387115097951011	NA	0.181298545509072	0.126414225609272	NA	0.181578329937463	NA	0.0609467862718637	NA	0.111562012119288	0.0761796900496591	0.166837254019917	NA	0.0129646388469918	0.0377359688814797	NA	NA	NA	0.0939906326903231	0.095586427103455	0.107674313990103	NA	0.0230880368341669	-0.0496975470350083	-0.0885304261155654	0.0109031250826916	-0.0203395870268935	NA	NA	NA	NA	-0.0769823502950438	0.051284168188193	-0.0285231933529147	0.0719801010822683	0.134057668051476	NA	NA	NA	0.0229670203664012	-0.159055859860813	0.0483067396999286	-0.00531731541019467	NA	-0.0411872315277888	-0.0378375803762801	NA	-0.124217582669595	NA	-0.0990144037822056	-0.0396327167844196	-0.0755862506946098	0.125549116632708	NA	0.122347648911116	-0.0832116994346097	0.0278768313443236	-0.0208702248330731	NA	0.0367632505093805	0.0897575260423558	0.0385164016123768	0.0827537420726275	NA	NA	-0.0523394458998174	-0.0303768974976405	0.049857726266395	0.0681058100253147	-0.00618101311599764	0.0187367362599561	-0.0748015841514293	0.102688294391081	-0.0503640196519453	-0.0667965035766893	NA	0.0739932788230002	0.0461908920113254	-0.112416536565143	0.0193485221348998	NA	0.0142160831944114	0.0344360650243003	-0.0125296146348778	-0.0335822462138252	-0.106244343891403	-0.102250094819754	0.0144055462940912	0.0243648840552865	-0.00706905524242986	0.00933696735554321	NA	0.0352962345532005	0.026123327423637	0.0461439672585183	-0.0408365307436515	0.106439452074127	0.125326488670142	NA	-0.036342691822568	NA	0.179559859931377	-0.0499356989759467	0.0491831431807525	0.0494703324424687	-0.0500913357601526	0.118602136311115	0.0702643486544415	NA	0.0492346502253623	0.0652769177846577	0.057756608716361	0.0881257442248154	0.155310347260812	-0.039257671579653	-0.0185874943769681	-0.180615843278382	0.0028715831811807	NA	0.0691395658578321	0.0506766161255325	NA	0.0773118820177644	NA	NA	0.042865585280446	0.0139370044014007	NA	NA	NA	NA	NA	NA	NA	NA	NA	-0.0613846330254999	-0.065210235241195	0.0959120778315825	-0.166458327820557	-0.0485138436841223	0.0386405934393551	-0.0249630886510095	-0.0345105095569492	-0.0766655200091733	0.0459312181912801	-0.022104381113669	-0.139554920483713	0.0113293288525487	0.167570761998007	0.122283083273795	0.104446737759431	NA	0.0354518271546135	0.034767008017782	0.0363726813262417	-0.0686674957882388	-0.182859410970866	0.0407014015682746	-0.00540393262980894	NA	-0.00149136037680929	0.0532497155407372	-0.0249449163381052	-0.0734178331701552	-0.0291970751413476	NA	0.0296155169220185	0.0133432122286611	0.151345382057456	-0.0493591948700308	0.0241037989644801	0.0351212369788221	0.0445414693092712	NA	0.00134988048300742	-0.00331119402326833	-0.0389757702451201	0.0347140853642402	-0.0436428426521306	-0.0877330581355349	-0.0682109496970178	0.11988568706835	-0.0435486403288261	0.0197838991647041	0.0572453758831468	0.0849454455646406	-0.107975620297602	-0.0665865770509733	NA	0.0796810528079878	-0.0603783969728242	0.0143044652875434	-0.0296395085249574	-0.0117580023462376	0.164769389537191	-0.136619124482902	0.0312056662521059	-0.0193206495373678	-0.0487167138560327	0.0338856694274651	NA	-0.132753301050515	-0.0461291489155266	0.0717906379825884	-0.0266878357280834	-0.104160602612615	-0.203458671817805	-0.173192206257222	0.00554100182583155	0.00692686971324742	NA	NA	-0.0697203037760313	0.000805835604597214	NA	NA	0.0906229878366101	-0.00839564975787886	-0.0373464581514117	-0.0629356195919663	0.039896271599058	0.0528108103340301	0.0778142944087217	0.0589916522445075	0.0507750522611204	-0.0597941308777222	-0.0183574572429062	-0.0716978469300451	0.0801534756952714	0.0681421502474134	NA	0.0298614308521429	0.110690905241989	NA	0.00980974306051705	-0.0101869051714253	NA	0.117996701154596	NA	0.0020068270223069	NA	-0.0610540428497085	0.0220659239854286	0.0023779912324804	NA	0.0027272807458566	0.00479726213472343	NA	NA	0.052866202711404	0.0603208876893087	0.0786772864791441	0.143277147116156	0.0508089227593872	NA	0.0431735951240595	0.0318033394194385	NA	0.0159201926384589	-0.102313602004004	0.0262284670953402	-0.0760015171160682	0.116105255758008	-0.0283732458345461	0.138116482760446	-0.0218831644218641	0.179384156721618	-0.00448396002575569	NA	NA	0.0521094087657555	-0.0119975655579371	-0.0946768630979157	0.0297070757329415	NA	-0.037727501256913	-0.0566843957556032	-0.0357404320252617	NA	0.135666869536839	0.188260537187915	NA	-0.206123503832482	0.0377193864500366	NA	0.0337621832358674	-0.0747345487902763	NA	-0.00178525751281169	0.0697908673140871	-0.156208621100262	0.153451703668422	-0.0166078343168126	0.0385234579661824	-0.0392495567727766	0.0533072248242527	0.174819401444788	NA	NA	NA	0.0986827551533434	-0.115174512450054	-0.154912016088487	-0.0580505058523634	NA	-0.0621823538232207	0.103966200065271	0.0284688594286117	0.0585215174688859	0.264903636668343	0.0817026981732864	-0.00754606475968705	0.0594194384906459	0.11906362185	-0.0515992343856121	NA	-0.102992776057792	-0.0437254019916559	-0.116162754800526	NA	-0.0662277614599596	0.0191255413546435	NA	0.0990032882668283	NA	0.122273557196158	NA	0.125750222716167	-0.0277653409541954	NA	-0.0162003298845404	-0.0509361180295238	0.0232524498778369	-0.0957106189304332	-0.063476489111164	-0.185523184532472	-0.111708431460753	-0.0840535224436153	0.152443703527295	NA	0.0854852566307675	-0.0149432404540764	-0.152347737115539	-0.107763224048054	NA	NA	NA	NA	0.00108562003298845	0.00625792737247846	-0.166763515122648	-0.0100256674869678	-0.0474723300496884	-0.0376269482151835	-0.115166044825488	0.173634639640832	0.0229913647870304	NA	NA	0.0836287299445194	0.0913893078598961	0.155018214213261	-0.0395991991038431	0.300154710557187	-0.225843542995246	-0.168938989000909	0.035353743836716	0.0819958896739083	-0.00106586224233283	-0.00871883076217441	0.0396418900443668	NA	-0.0433277764547114	0.0763373995572138	-0.0854503276794298	-0.080568219996668	NA	0.0727139618780486	0.248203011298987	-0.0406668254346273	NA	-0.0635685745283269	-0.119959073147928	0.0100231977631358	-0.204410926763868	-0.0920056803648135	-0.0284992017499757	-0.0487975091071066	NA	0.317700334294762	0.063403103031586	0.0975378617483881	-0.0588252935002161	-0.144260097201274	NA	-0.054424245631676	-0.150431068281784	0.161759149003731	NA	0.162078801831124	NA	0.0767230292926887	-0.193419244440916	-0.0177382621964665	0.114386317729971	0.166453035555203	0.0863320190874371	-0.0519541689820328	0.120284723876055	0.136190098171522	0.12843516533919	0.0707607631446641	0.137796124297672	0.210575357448422	0.0965231580711457	0.0300166706358657	0.117236379032045	NA	0.0314738076967179	0.0524699884452206	0.0547643618851049	0.0353671509089466	0.0606073756538153	0.0524389404884761	-0.123764564755277	-0.0848787630211779	-0.183536115300821	-0.103923156307057	0.00549513552609528	NA	0.0615843278381978	-0.0267615746253517	NA	-0.0494643345417339	NA	-0.244397872509328	-0.101306307498258	-0.049060715431427	NA	0.0464847891473278	NA	0.0713079833822868	0.110705723584981	0.0434544380055216	0.00782620200576857	-0.0233168411629614	NA	-0.0411237243435386	NA	-0.0137334285941097	0.105117629869337	NA	0.000987536715090895	0.0553824984784737	0.152674446296737	-0.0639376218323587	0.0371270055480582	0.00646379706489176	0.0279413969816447	-0.0982117435368209	0.0848478989572387	-0.0646016247254637	NA	-0.0226004427862013	0.0123990720894746	0.0187924814550202	-0.0949894595715029	0.0762036816525981	-0.0132144337717093	0.116606246637206	0.116072786289505	NA	-0.100207465640626	0.0729863371349439	-0.0999290924584422	0.153065015479876	0.00260873400192286	-0.0493334391786404	0.0297771074241663	0.0242223457084138	0.0781833417127535	0.0343499775078722	-0.0337974650048953	0.192015382851296	NA	-0.0401922856412021	0.00766037769133744	-0.0174471876019864	0.0480699990297513	-0.000964250747532481	-0.105243400104081	NA	-0.0597498575277941	-0.0256530214424951	-0.0792151640351025	-0.049496088133859	0.124746103569633	-0.0308616690040839	0.0933100473657749	0.0456701331004737	-0.083008476445009	0.0291236890617696	-0.0819200338704983	NA	0.0352951761001297	-0.0187296799061505	0.109112398895681	-0.00658004992370317	0.0718858987589638	0.0279509230592822	0.0941307013133638	-0.0179820592204493	0.0037063498363808	-0.0578561033050197	0.0798549919292953	0.141564217229852	-0.0699118837818528	0.0168054122233689	0.135843278381978	0.0775302761680471	NA	0.106773923244511	0.066363596270717	NA	0.0169447752110291	NA	-0.0772656629003378	0.115901669709719	0.0653513623173066	0.0058373686856659	-0.0666730173850917	-0.0449055771656391	0.0662895045557584	0.15007241583093	0.022581037813236	0.0264599155001632	0.0416998756317642	-0.041034461467898	-0.0199486650260644	0.100643010240533	-0.00107327141382869	NA	-0.0482626374886437	0.134309932700026	0.00466742522470077	-0.00761204166776922	0.0587370890776464	0.00658957600134071	0.0814966526421635	-0.0793889197604368	0.0734047789156148	-0.201602497949247	NA	0.136300177290889	0.120501706755577	0.0926435747488379	0.233376906318083	0.0808090180915228	0.0745835428188369	NA	-0.0062420505764159	0.0613147751228247	NA	NA	0.0249272754535912	-0.102734866326198	-0.0450008379420144	0.017542801196052	-0.0491386838136064	-0.0161431734187152	-0.0186827551533434	-0.0643472431707726	NA	-0.0649006434424992	-0.0202231571891015	-0.0258814731798113	NA	0.140734742840006	-0.0955310347260812	0.140169528900179	-0.113553315163222	0.00233177211505385	NA	0.00937859984299613	0.0474352800049394	0.0342356645762219	NA	-0.0398063030880368	0.0885706473322572	0.099265257159994	-0.0933509742178473	0.100905859419791	-0.100971483510183	0.0880685877589902	0.0582173886198654	-0.0971335326753283	0.0599500762968255	0.00829862489305214	-0.0649290395420426	NA	0.0740606670018435	-0.120128778456952	NA	-0.00553394547202597	0.0406996374798232	0.0191999858872924	0.0681245093628995	0.149842025879178	NA	-0.00507563529235356	0.168049888421405	-0.0919841584857065	0.1405498663703	0.0410651566069523	NA	-0.0585592689617457	-0.0310151446993552	0.159427024070987	0.086650613461759	0.132186675839927	-0.0605593924479373	0.193267180016406	0.216514337628889	NA	0.0934575251603115	0.155000573328747	0.0732255475289531	0.00923711994919425	0.0280260732273116	-0.0067963271678442	-0.060433789350198	0.0383890344261861	-0.0437497464122851	0.0733271590237534	NA	0.0962486659081086	-0.00593827454508569	0.109935875384792	-0.127654732608293	-0.131588649854904	-0.0508470270699373	0.148349267316669	0.0853649457983823	-0.185776171202683	-0.00659275136055322	0.0641112081359759	0.166442451024494	NA	0.00705000308715479	0.105868593051256	0.00358427523169321	NA	0.0944157780071093	0.158661409683082	0.104162013883376	0.0595457472237658	-0.0672957406084341	0.0391747594224374	0.0580924911575066	0.136215853862913	NA	-0.0826006191950464	-0.0517389501909626	-0.0544549407707302	0.0479426318435606	0.0852672152981751	-0.00485265451209724	-0.105906697361806	-0.0628177840242198	-0.0372533142811781	0.0122572393779824	-0.0249024040029288	NA	0.0415026505428982	-0.0434078660704048	-0.0260390039956603	0.0407776101893749	0.118392915420779	0.00156051264410398	NA	0.0906970795515687	0.0746657493406719	0.0924382348530955	0.102486482672241	0.0389172025085338	-0.140708987148616	0.120611080239563	NA	NA	0.0423794025032415	0.0824721935557849	NA	0.103491307454156	0.0567207359777019	0.0324461732511268	-0.0187130974747074	-0.130432466283859	-0.00988736295237843	0.13530240886278	0.107513781941027	-0.110532490099054	-0.0325283797729618	NA	0.0263999364928158	NA	NA	-0.11126141144717	NA	NA	NA	0.0484439857814471	0.0512894604535471	0.0335056847750346	-0.112444409162675	-0.17173577483175	NA	0.0174059079322237	0.0744999250262408	NA	-0.0143817323685298	-0.053630053010858	-0.063528353311635	0.00190168735060376	0.0741961489949106	-0.0240981538814356	0.0989639508524957	-0.0333398604606035	-0.0797237437485115	0.0111952581302426	0.0964106092279467	-0.0599599551921533	-0.00145502015471056	-0.0570163972021557	0.0451624284441622	0.0523387402644369	-0.0636726557469592	0.0429825481360245	0.0172690146683955	0.0486203946265866	0.0202312719959779	-0.0416686549415343	NA	NA	-0.0539834046892476	NA	NA	0.0040739858696515	0.0835070078413732	NA	-0.0435765129263581	-0.0387418521164651
b3035	-0.0791126635089483	NA	NA	-0.153084067635151	0.107845077752198	-0.121166768101753	0.218758610956753	NA	0.0570740879287035	-0.474642110555423	0.000668942340768966	NA	0.0551330563714465	NA	0.0591752886489729	-0.0557229675495929	NA	NA	-0.188540481419738	-0.0582445555820169	-0.220622389865524	0.0959985181657008	0.0767184426627151	-0.0391426530126221	0.221014527268397	-0.035000926146437	0.144482019528459	0.176064495073783	NA	-0.18845404108562	0.0199624249159853	-0.105397581434733	0.161983188237058	0.103792966579344	-0.00721512176620536	0.127960978363455	0.094266183306431	0.127207006959329	NA	0.00939482945674896	0.0931922062572217	-0.0163315780653242	-0.115546382295608	NA	0.285948859075794	0.0437867922697644	-0.0379279017049915	0.119629541425207	-0.0116789711836151	0.0548754994575428	-0.00598943311017614	-0.00791264233988692	-0.0932775881382693	0.0933294523387403	-0.0882315895318991	0.108949749940462	-0.0217871980101082	0.1305725349069	NA	NA	0.159265080751149	NA	0.185485080221922	0.0168272869201662	0.00361779259612077	0.0278584848244291	0.00826334312402424	-0.00826334312402424	0.197708801919328	-0.0211429529076588	0.0816279296227299	NA	NA	NA	0.385514716907906	0.0673220314644611	0.383090153740309	-0.169480564155487	0.0621992890723541	-0.0350774875852275	-0.0525416104363473	0.0544143667363482	-0.0170827269279282	0.125227699716864	0.175339101902569	NA	0.0276513808402353	0.0354599419614899	NA	-0.00981362405511012	0.000947668650443692	0.0669859666763692	-0.110203311194023	-0.148500965838427	0.128369541248798	0.065935281410502	-0.0373207024600213	NA	0.0704389934111296	-0.168360559247843	0.135797059264552	0.130794810051776	NA	0.0989967628976917	-0.0024870118987766	-0.087652262884461	0.0317525336720383	0.136867520209179	-0.000553570956047736	-0.193922009649564	0.0242872641634252	-0.0715221437202861	-0.0172503153308107	NA	0.00375292177149762	-0.124683654838454	NA	0.317880271316804	0.199971068949397	0.0636465472378785	-0.132793169449516	-0.00623993367027423	-0.0470676439716687	0.0157931782699585	0.109492736365801	0.0729597058346969	-0.0781078387270338	0.176351175002089	-0.124395402785496	0.0304922688823618	-0.0547146145907756	NA	NA	0.00611891720250853	-0.217800024503192	0.0574923482663421	0.0550494385788503	-0.043457793606749	NA	NA	0.172025851666934	NA	0.209309800393392	-0.058583613382375	NA	NA	-0.0126446332019087	NA	-0.0155896024626675	-0.0510693022148131	-0.0239552627168726	NA	0.0453554197207448	0.156640117135473	-0.0315874149929877	0.0862727457154702	0.0455021918799009	-0.0829682552283171	0.143688885360712	0.0312455346511074	NA	0.142108614925952	-0.168160673176153	0.0156636941776261	0.16060719924497	-0.183822250447637	0.0116458063207289	0.0967754227196952	0.116887442336359	NA	-0.0712494156457005	0.0823046051529024	-0.00394167923579688	0.00195108182724282	0.0602016353099944	NA	0.0987377947130269	0.0581672885078458	0.0528944281266263	0.0435758072909776	0.053941238213684	-0.0189805332839389	-0.0243038465948683	NA	0.067978442839124	NA	NA	0.0618051917123124	-0.0432180501530347	0.155778183518122	0.0192606705300204	-0.156327873479576	-0.0437642119375865	0.241014703677242	0.174706852601589	-0.0521743272207668	-0.0117269543894931	0.0673885316609775	NA	-0.0966078343168126	NA	0.0179612429767229	-0.0237707390648567	0.121637426900585	0.00584442503947148	0.118224268564826	-0.124430331736833	0.0174919954486518	-0.0195231668915879	0.00884513949529429	NA	-0.11160258615367	0.0582336233700816	-0.120109020666296	-0.0326148201070802	NA	0.0433514152399601	0.0839314475227788	0.123509477565205	0.031804045054819	-0.0357975884910869	-0.198045389995854	-0.061078740088028	0.135933599710689	-0.145031709489914	0.074557081492066	-0.0480735272066541	NA	0.0575689097051326	-0.00624699002407981	-0.0271778994998809	NA	0.0697354749367133	0.20584266095102	NA	-0.0333652633343036	-0.0205315198504053	0.207268044419747	0.0752546020657476	0.113716316936131	-0.00253040847468092	-0.0446656611362494	0.0435317050796927	0.0853074365148668	0.190127119342977	NA	-0.0366902172474928	-0.00829156853924656	-0.0700717101955492	0.0795060552336094	0.1754541204696	-0.246970619106842	0.051656038033747	0.14750496149877	0.0700773552785937	0.13117938133418	0.101747329611107	-0.0330399654238663	-0.0182875993402309	-0.0219251497270073	0.158519576971589	-0.115584320392362	0.0985236343750276	-0.142814955941891	-0.0804614855388849	NA	-0.0616249018725799	-0.0268000317535921	-0.00667919169467157	-0.0496820230566361	0.110862021821774	0.0946359362458434	0.155335044499131	-0.0328942517177811	-0.0175145757808296	-0.100610198195338	0.00871283286143967	0.302958905559525	-0.0353851446111508	-0.0238854048141974	0.0348781455902199	0.0363673890608875	0.0101071683734222	NA	0.174741428735237	-0.130327161698744	-0.076704329955104	0.0457043564164307	-0.0420481066920695	0.1885418926905	NA	-0.0103481428558828	0.0435549910472511	0.314316459827296	0.202662009473155	0.0502288904765685	0.33168461626666	-0.0522452435765129	0.0964882291198081	NA	0.19771056600778	0.0420287017191042	0.0305420161766911	-0.0917798770430349	0.118445838074321	NA	-0.0394753740221679	-0.160414560786078	-0.0256247960272728	NA	0.105397934252423	0.0714141815070608	NA	-0.170285694124703	0.0135510218482355	-0.0464237516869096	NA	-0.118858634771947	-0.0066887177723091	NA	NA	NA	NA	0.122242509239413	0.0174496573258183	-0.0523436797121008	NA	-0.0293350268582467	-0.124159014933009	0.0682815132350736	NA	0.164588041244388	0.0329111869669145	NA	0.122701172236776	0.00620747444276856	-0.125366004251453	NA	-0.00835366445273566	NA	-0.0113677859807891	NA	-0.116106656787771	NA	NA	NA	0.094627821438967	0.0703793672214725	-0.0524604623675831	-0.0863598916849691	-0.017029451456696	0.02722729397652	NA	0.0822583860354758	0.119109840967426	0.0389418997468533	0.0905488961216515	-0.143651486685542	NA	-0.0983355825461089	0.139308300918208	NA	NA	NA	NA	NA	-0.037033156042444	-0.0098358515695977	NA	-0.20548807917229	0.0757739497058383	0.227779453661807	NA	NA	NA	-0.0286519718098665	0.0104606916990818	0.305154490046131	NA	0.154375733199263	0.0814200912033729	-0.0399576618771665	0.00609951222954319	NA	0.0224166247695659	NA	NA	0.237682361557194	NA	-0.00245455267127094	0.12513385021125	NA	NA	NA	0.147414992987748	0.131209723655544	-0.00322369523607914	0.0803033176359037	0.0867370537958773	-0.0411346616919372	0.136216559498293	0.0662669242235806	NA	0.291589708307975	0.0300875869916118	0.0606052587476736	0.055319696929604	0.201173471637868	0.165353655632293	0.0887900999356108	0.0387630211778819	0.369002849002849	0.0818120716572729	0.00043008476445009	-0.0182530232065836	-0.0573251126811498	0.0503643724696356	NA	NA	0.0143487426459563	NA	NA	-0.0423568221710637	-0.0753301050514673	-0.0136702742275498	0.178213860442963	-0.0312321275788768	-0.0889961454667337	0.015523272736895	-0.0451581946318788	-0.235891790814391	-0.0948987854251012	0.0319091847265222	0.0526523951910949	0.151487214768949	-0.0925394935302056	-0.102435324107151	-0.0436587194481931	-0.0318642032815754	0.113839450310039	-0.0254162807723179	NA	NA	0.187335609007436	NA	-0.0499177052737424	0.086684836777716	-0.150018434724317	0.039548749662508	0.043495364857594	0.00895010354759104	-0.0643324248277809	0.13633898723682	NA	-0.0914034205675072	0.114336923253332	-0.0159748793804521	-0.121660360050453	NA	-0.191813923950147	-0.02610180554453	0.275111358083494	0.396967179134362	0.14162560750796	0.388270223068985	0.341686997786069	-0.0657690984625969	-0.0516655641113845	0.0259818475298351	-0.126354246601925	0.0163252273468992	-0.12633519444665	-0.0525962971783405	-0.109960572623111	-0.236451359671174	-0.164205234050435	-0.192290580649714	NA	-0.00108173903839539	-0.06601324830427	NA	0.242985917545265	-0.165061169767052	-0.0937736498108015	0.132298871865435	-0.0463418979827649	-0.0280348936695686	0.062834008097166	0.0866230936819172	0.103658543039348	-0.0256262072980339	-0.113014915367857	0.122636606599455	-0.145758513931889	0.0205473966464679	-0.0536896792005151	NA	-0.248028366542298	NA	-0.11903857179399	-0.0182364407751405	-0.0692777000941761	-0.117151349968687	NA	-0.0295809407883711	-0.260379808243585	-0.0256128002258033	0.00538011695906433	0.097129298863045	-0.0270865197180987	-0.0230763938503877	-0.180598202393868	-0.194443827013486	-0.109267638679403	-0.241173118820178	0.0570336852689794	-0.0566822788494615	0.082696232789112	-0.0952971165974262	0.0498365572049783	NA	-0.0398729856314996	0.043480193696912	-0.0419754262478721	-0.204129025429335	0.0341710989389008	-0.0658396620006527	NA	-0.204348830850379	0.138313002213931	-0.189283868293156	-0.0586816967002726	-0.0569726478085611	0.0499124130083882	-0.25888068587759	-0.118110308450866	0.0750194556922247	0.210024256216207	0.0601931676854278	NA	NA	-0.222197172166212	NA	0.00950984802377991	NA	NA	0.161136425780389	0.0912128990147566	-0.279989768286982	NA	0.221784375468586	-0.0236239669057006	-0.0333966641087384	NA	-0.137658878216154	-0.216903142723576	-0.000273786527656497	0.107034655517628	-0.0414857152937648	NA	-0.0240254734372381	-0.0803686944863415	0.149115574254893	-0.132218782249742	NA	0.0331733305107918	-0.0442271087472326	0.159065033120761	0.0299616310761822	-0.00735801293076835	0.070897303590802	0.310625986786978	-0.0707216003810431	0.131228422993129	0.193745247986734	-0.0370550307392413	0.0721081739038395	NA	0.03917793478165	0.116718442662715	0.0943293376729909	NA	-0.0771203020119429	0.174885378352871	0.162262972665449	0.145524948620924	-0.122786554117823	0.0690143155777831	-0.155918252141162	0.102097677577554	0.147393118290951	0.0983426388999144	-0.0562783025940921	0.11496705564817	0.156664108738412	0.0469335732493627	NA	0.103280322475369	0.0391433586480026	0.110448872306457	-0.0911321037636827	NA	-0.0952145572579009	NA	NA	0.216670988683373	-0.0469489249599929	0.178154939888686	-0.00624169775872562	-0.0126922635900964	-0.19514346449331	NA	-0.0213426477203567	-0.171661683116791	NA	0.05097686397996	NA	-0.0863651839503233	-0.202652130577827	-0.0872553429828972	NA	-0.0111941996771718	-0.104524394529355	-0.207191482980957	NA	0.0242156421722985	0.107118626127914	NA	NA	NA	0.24223827542713	NA	NA	-0.127061293253244	-0.0242929092464696	0.272676210385189	0.160403270619989	0.0753925537826467	-0.00971024847185838	-0.161950729009553	0.0250144214230902	0.151930000970249	-0.00307304208233001	NA	NA	0.247935928307445	-0.127340019228564	-0.0744212466813086	-0.199931906185776	0.0837359865223642	0.195411605937922	NA	-0.199615428717596	-0.116227320437847	0.182388046536653	NA	NA	-0.245414693092712	NA	0.131831388425816	-0.140239386802854	-0.0399682464078749	NA	0.395957414904783	-0.0532521852645692	-0.0238176638176638	-0.141052278761257	-0.0647494553376906	0.104856006280155	NA	NA	-0.113238954601184	0.00309279987298563	0.00312384782973018	-0.0914531678618366	0.16842281672003	NA	NA	-0.0212611468339023	NA	-0.0238610603935681	0.183907985146375	0.110368782690764	0.124137493053902	-0.0168516313407954	-0.00400201106083459	-0.00799484886172193	-0.16384465437097	NA	-0.130814920660122	0.178408968625687	-0.0216767660730509	0.0255552909422878	-0.0233896959593554	0.117565910754765	-0.0331147627742055	-0.00479832058779427	0.162254505040883	-0.0263089095287238	0.105403579335468	0.183595741490478	-0.154683743042876	NA	0.184231166150671	NA	-0.108166494668043	0.174729432933767	NA	-0.0201338943134609	NA	NA	0.242051282051282	NA	0.0231847088813033	0.00586312437705627	NA	-0.063810254646168	0.2731585121678	NA	0.25602250976864	0.160197930724247	-0.177689220537518	0.0413128346255281	0.0607266280331296	0.23276617889621	-0.156923090764388	-0.0321247563352827	NA	0.10726469265169	0.0467412876081607	NA	0.0757817116950244	0.0470817566792799	NA	-0.0757115009746589	-0.134185388055357	NA	NA	-0.052212431531317	NA	-0.0741792137457772	-0.0113787233291877	0.2350930115636	0.277990350436171	0.0756435902413797	0.0285348363366939	0.018171523922938	0.0998389387243876	NA	NA	0.0131297575260424	-0.063165303908338	-0.0466072168858547	0.0746770395067609	-0.00552583066514955	-0.0817961948612103	0.0846025067696894	0.00305822373933829	0.0061362052693322	-0.319206865832253	NA	0.0156943893166803	0.0723272736895028	0.0657309941520468	0.0817119435068134	-0.0218249495029681	0.239353835512322	NA	-0.1499718627892	-0.0457622185176365	NA	0.110181789314916	-0.012118934843393	-0.0858356348815503	0.135639702574687	NA	NA	-0.166214530796574	-0.00518042214636642	-0.0146419341465781	NA	-0.0471367962389634	NA	0.0417351574007921	0.0938442133488573	NA	0.141464017005813	NA	NA	NA	NA	0.159053742954672	-0.0414444356240022	0.0424781914565196	NA	0.201273319044217	0.0112150713172929	0.0790618577615482	0.0320538399795366	NA	NA	0.00374551392148557	-0.0670614696620889	-0.162842652130578	NA	NA	-0.116836636588959	-0.0535160928968978	-0.13970239827825	0.0596191333033438	-0.0644541469309271	0.0814038615896201	0.00247007664964321	0.03391054606569	-0.0464424510244944	-0.0258968184664779	0.169112222486835	0.133115292000741	0.187784393109471	0.185872474045849	0.0666765455619945	NA	0.0521891455637586	0.127190777345576	0.157132297813412	0.269215068843552	-0.10348460391804	-0.0877260017817293	-0.0855032503329717	-0.0426341368756229	0.053320279078793	-0.115100067917405	0.323176064847891	-0.187972444938389	NA	-0.104830603406455	-0.166202534995105	0.199035043617087	-0.080735977701922	-0.0485911107582934	0.071319626366066	0.0366394115000926	0.162224868354899	NA	-0.242979192576716	-0.129963571573479	0.00606564173127641	0.224581866934808	0.0919876947763311	-0.0774156104187064	0.0656805412223369	0.0158468065588809	0.030815097068967	-0.206198301182821	0.159092552900602	NA	NA	NA	0.172594533089889	-0.132673211434821	0.0513138048741764	-0.074237075846983	-0.0257454596773482	-0.0719853933476225	0.00880280214890693	NA	NA	-0.119020930909476	0.17281010469865	-0.024309844495603	0.133945472025967	-0.0692958640946257	-0.0755961295899376	NA	0.0789390772053311	-0.0252289345787798	0.0624921277552856	0.0888828909881541	0.107356072433472	0.066454623234809	NA	-0.150397360923677	-0.118889682728692	0.217226323727872	0.0940611962283789	-0.0503647252873259	0.106074285764688	0.0793624584336659	-0.15166574052023	NA	NA	-0.191747947042065	-0.0247364010831503	NA	0.24866202711404	0.112079242853237	0.0637792066894234	-0.0698332054369206	-0.150696550325033	0.0851193846859482	-0.0330272639870163	NA	0.0536424016300177	-0.219398269429229	-0.0190006438922848	-0.108073350797809	-0.16772741305249	-0.0370299806832315	-0.16460356522276	NA	0.126560292133048	0.0861192700201988	0.11528353311635	0.0264842599207924	NA	-0.252792463814136	0.0329298863044993	-0.118054210438111	0.0244428567648382	NA	0.212927592989512	NA	0.212465048997557	-0.312679738562092	-0.0955056318523811	0.12925652492216	0.128074232842035	NA	0.0233117232498037	0.0711343970786695	-0.0811156095366622	0.150975276300354	0.179933141047692	0.231433586480026	0.145510835913313	-0.00499519285896995	NA	-0.0359715276123945	NA	-0.113378670406534	0.00763356354687624	-0.0287514663985252	0.0156668695368386	-0.0130662503417921	-0.261722632372787	-0.0477221207871363	-0.135487990967867	-0.0839102784613621	0.0939567621920563	-0.0643405453097782	NA	NA	NA	0.158225327017897	NA	-0.0468651266174486	0.0791384192003387	0.0854337452479867	NA	0.0802385047586286	0.102601501239272	0.00190803806902878	-0.0601716458063207	0.0945484374586542	NA	0.162868407821968	-0.124513949529429	0.192041844178067	-0.0389595406313673	0.0599313769592407	-0.0353075247192894	0.120349995148757	-0.160145198605065	0.298706393938592	0.214054492692264	NA	0.00504599860637012	-0.047375300997592	NA	0.137285949917529	0.123459024635495	0.027476383265857	0.24465401815247	NA	0.0747218473534263	0.111436056203858	0.153552256710151	NA	-0.165100685348363	0.127999270372953	-0.0745641378458716	-0.101421326065289	-0.208816208444691	0.0889266403817487	NA	NA	NA	NA	-0.0181249503850123	-0.197612835507572	NA	NA	NA	NA	0.0627391001384809	-0.106602806664726	0.0377334991576478	0.0544563520414914	NA	0.00651195610947933	-0.163704232930239	0.157186984555406	NA	0.232174150811922	NA	-0.0424333836098542	NA	0.107208241821245	-0.0475481816658287	-0.13864006421282	NA	0.0986347719474654	0.0432903777795419	0.201847353426301	0.0727619450839265	0.075089483386697	-0.0676824287969799	NA	-0.0155627883182063	0.0150102758152294	0.174855388849197	0.0874204693728201	NA	-0.0902116103668082	NA	NA	-0.0214971818686989	NA	0.136034505570109	-0.138541463888357	-0.0587367362599561	-0.201880518289187	-0.0221756502871054	NA	-0.208393532851737	NA	-0.00439469715011511	0.0655468233177212	NA	0.0205745636086193	0.223615499281134	-0.0181538814356152	0.163315780653242	0.0678588376421194	NA	NA	-0.157463946442275	0.00983655720497826	NA	NA	NA	-0.0551334091891367	NA	-0.219660765790797	-0.196532877892698	-0.133875261305602	-0.148916937895266	0.140861051573126	-0.13186208356487	0.0123366233582952	NA	NA	-0.145531652157039	-0.181815423425331	NA	0.135545853069073	0.154471699611018	NA	0.00807776101893749	0.153758302241274	0.140338881391513	-0.0244305081456784	0.095954415954416	NA	NA	0.138987589637744	NA	0.0974835278240851	NA	0.00802695527153732	0.144291145158018	-0.0295326047648029	0.000452312278937666	0.11930424351477	0.119199103843067	-0.0327425401109612	-0.328445749869898	NA	0.091312040785725	NA	0.0813774002628492	0.0945262099441666	0.0423797553209318	0.00269058770606758	NA	-0.131378723329188	0.203891931941468	NA	-0.112563308724299	-0.171380487417639	-0.135856332636518	0.0627158141709225	0.0401023171301809	0.191870727598282	0.0105196122533584	0.20731002972489	0.266224586100747	-0.056159403032468	-0.170548250658721	NA	NA	0.271570832561545	NA	NA	NA	0.20958570382719	-0.0404494897374154	-0.00589911178146472	-0.128449983682182	NA	-0.224020886807265	-0.0563746218235382	-0.0978822118141004	-0.0892780468012666	-0.0963622732043785	0.0603258271369727	NA	0.159083026822965	-0.00176056027449216	-0.00656770130454341	0.106723823132492	NA	NA	0.00110220246443157	0.177358277544036	-0.143264798496997	0.0534370617342754	-0.108668201423619	-0.127289566298854	0.137006871124518	-0.0330427879653886	-0.0241761265909873	0.0573388725710707	0.0420414031559542	0.100772847150556	0.0548769107283039	-0.0258206098453776	0.0142527762342004	-0.00184629497322996	NA	NA	0.0836315524860416	-0.0702467077699276	0.236228026073227	-0.0791744066047472	0.106547767105043	NA	-0.0091944290086705	0.0187667257636298	-0.123468903530823	0.113902604676598	NA	-0.137788362308486	0.055088248524781	0.0781529993913895	-0.0354133700263731	-0.0828274809698958	-0.106205886763162	-0.212105880588853	NA	NA	-0.0293406719412911	NA	NA	-0.106297266544945	-0.0525751281169238	0.00980515643054343	-0.133294876205093	0.0210797985410989	-0.116480290721777	NA	NA	0.192859322766444	-0.0411974632408069	0.214355446182072	NA	NA	0.121644836072081	-0.0198953895548323	-0.0582008061884223	NA	NA	0.0432067599869457	0.227079816181983	-0.0355506161078917	NA	0.135334515272596	-0.104854242191704	-0.0639637303414393	0.0349261287960978	-0.0821701816129061	-0.0648203716934367	-0.142020057685692	-0.0693106824376174	NA	-0.0776153052314043	-0.139786368888536	NA	-0.0167726001781729	0.13570603230046	NA	0.039878630714544	NA	NA	-0.107173312869907	-0.0902916920254382	NA	0.0455293588420523	-0.115302585271626	-0.0234450883367292	-0.0320171469397476	-0.00911186966914521	-0.0880347172607235	NA	0.159210746826846	0.073540260908682	-0.23298104486959	NA	NA	-0.0965422102264207	-0.0866439099256437	-0.227238584142609	0.0321092323569104	-0.119285544177185	0.123785380999003	0.065350656681926	-0.0165097509989151	0.098178931491625	-0.0780466317418288	-0.0586058408968626	-0.0254797879565681	0.110593527559472	NA	-0.00722923447381652	-0.0815308831495053	0.121990950226244	0.147308442045284	0.059325941802722	-0.190985508013372	NA	0.183861060393568	-0.207257459889039	0.17848941105907	0.00485935804821254	-0.0295647111746183	0.180607375653815	NA	-0.138052975576195	NA	NA	0.160869695606538	-0.000879927319555803	0.218063207289213	NA	-0.148704541645718	-0.265056406728233	-0.0102761680470659	0.176243726460445	0.138480237799123	-0.128804918278602	-0.146636677162993	-0.0621100261967135	-0.191768057650411	NA	0.196215324636377	-0.120873223783441	0.0371160681996595	NA	NA	0.0854041085620033	-0.195101126370476	NA	-0.135422719695166	NA	-0.181625960325651	0.108677727501257	NA	-0.164099035925661	NA	-0.0915840632249301	-0.0541374048494792	0.0505555996577668	NA	-0.20274421599499	-0.141446728938989	0.04833390666208	0.0776826934102476	0.300339587026894	0.0619442018822824	-0.0692944528238646	-0.0107831670679968	0.0262863291965459	0.126640028931051	0.0765991902834008	-0.0406717648822912	-0.0541102378873277	0.0266659610312861	0.261895865858714	0.288022721459254	0.0234969525372002	0.0385215208666546	-0.303996542386635	0.10789694195267	-0.00600566272392898	0.0975569139036631	NA	-0.10660704047701	0.115307171901599	0.000272022439205102	0.0362283788909176	NA	0.103072865673485	NA	-0.160630485212529	-0.123468903530823	0.0270491210429291	0.0751611053778236	NA	NA	-0.290826916461591	-0.222606087869246	-0.136577844813139	-0.216253958173463	0.190250588764521	0.0700353699734505	-0.276375151050074	-0.287966270628809	0.102390869078176	-0.0321438084905577	-0.0278048565355067	-0.0228601166062466	-0.165271154603365	-0.160797367980031	0.0106371005442213	-0.231328799626013	-0.239362105615976	-0.164352359027282	-0.261323595565082	0.149758408086581	NA	NA	0.217416845280622	NA	-0.060099852707422	-0.231073712435942	-0.00712480043749394	-0.0501050514672806	-0.0663364293085655	-0.215292882785143	0.164518536159403	0.0815202914274122	-0.0286537358983179	NA	-0.198555564375998	-0.160049041658949	-0.143909396417136	-0.120930380249266	0.0671313275647641	-0.294308874246955	-0.0839988357016221	0.11267797447364	-0.0672643398339993	0.0520751854497985	-0.0951916241080328	-0.275208382948321	-0.165876884266977	-0.234862268794157	NA	NA	NA	-0.00315948241644836	-0.0451878313178623	0.0287278276132765	0.12877704568107	NA	0.125937568909705	NA	-0.0224568459862578	NA	-0.0766189480740564	-0.00991452991452992	-0.0163665070166618	-0.0829273283762448	NA	-0.0159480652359909	-0.106559057271132	0.211980277491113	NA	0.0535358506875535	-0.0805581575860214	-0.0759605902639958	-0.072104998544627	-0.0749688197366216	0.10783378758611	0.0226290210191139	-0.150418529985093	-0.0477390560362697	0.156512749949282	-0.0726539828707011	-0.173834334453529	-0.21394900020287	NA	0.133362617201626	0.0839924849831971	0.117497464122851	NA	0.052827039947783	0.0536575727906997	NA	0.111485803498187	NA	-0.00899014756599896	0.122983613645543	0.0402967196775246	0.0884510421352527	-0.166298854224551	0.00843163716228732	-0.209526077637533	0.143815899729212	0.0692694027678548	0.0136928545597276	-0.142971254178685	-0.0532472458169053	NA	0.0797346810969102	0.041575683804786	0.0952727721767969	0.220698755435598	-0.0847326964974024	0.156763956144761	NA	-0.110706782038051	-0.195964824076279	-0.143542655089189	NA	-0.0679893801875226	0.0690376015453415	-0.0454535030386424	-0.175981935734258	-0.141503179769434	-0.106187540243268	NA	0.0542411332504212	0.0367664258685931	0.0857202332124933	0.152449348610339	-0.11785028181313	-0.0919700457780953	-0.0367487849840791	0.144579397210976	-0.0536868566589929	NA	0.110566899576346	0.115009393771004	NA	NA	0.0554456528450337	-0.140744268917644	-0.0700357227911407	-0.0918786659963131	-0.0414319142504755	0.301480246619566	-0.191150979510113	NA	-0.108519312358322	-0.017062263501892	-0.101923738456246	-0.0334792234482637	NA	NA	-0.0579845289442813	-0.165375368507085	-0.0493609589584822	NA	-0.155274712674093	0.126346837430429	0.367379181992185	-0.0589967628976917	NA	NA	NA	NA	-0.0407412699672762	NA	NA	-0.18564596508869	0.0173981459430376	0.0611288402000476	-0.0417213975108712	-0.231278346696303	-0.0788932109055948	NA	-0.107599516639764	0.0138897268309033	-0.113783352297284	-0.0312091944290087	-0.0814440828063119	-0.159284132906424	NA	NA	NA	NA	NA	-0.00162472546373475	0.0304082982720754	0.0565545588455805	-0.130409180316301	0.214839864870825	0.133672038316001	0.0900683584274916	0.0129237119949194	0.163741278787718	-0.0365321549222478	NA	-0.193092888077408	NA	-0.154744427685604	0.0979668880597673	-0.139999117955774	-0.287091635574608	-0.00641457842696233	-0.235236608363543	-0.00382136840341175	0.0869593289407531	-0.00336976175985464	0.0231857673343741	NA	-0.125897347693013	-0.0617226323727872	-0.231871786051353	0.0246672488158556	-0.0507524719289425	-0.0462261737803533	0.0321840297072495	0.0196237199333175	0.130466336782126	-0.0723445617563265	0.0943988427579759	-0.0629779577147998	0.112490628280102	0.0500747091459166	-0.192960934261244	0.0171635221790021	0.0559780547396646	-0.00126696832579186	-0.125246751872139	-0.156867331728013	-0.0786635265892232	NA	0.130390128161026	0.00524004833602357	-0.0964469494500454	0.0175389202014589	NA	0.154355269773226	0.0592232718548508	0.0500792957758902	0.189008670494739	-0.0925899464599155	NA	0.0117495347216709	NA	0.0590422763797377	-0.0662132959346582	-0.0880223686415637	NA	NA	NA	-0.0230365254513861	NA	0.053411310753999	0.158263078510757	-0.115146992670212	0.00130401418327115	-0.14617801416563	NA	-0.209981212457993	NA	0.153060076032212	-0.0982519647535127	-0.124845245340601	-0.138417083432563	-0.00200188757464299	-0.0434004568989089	-0.380554453000273	-0.16910551895072	0.00114171804574281	-0.0751826272569307	NA	-0.0389475448298978	-0.0169310153211082	NA	0.058878216153758	-0.0673243188413467	0.250046130913004	-0.0885875825813906	-0.194571899835058	-0.108799802422093	0.114725022712639	-0.0919439372690147	-0.0323392694909723	NA	NA	NA	0.138772018028984	0.100332177855398	0.191446287916876	-0.0659719686345073	-0.139775784357828	-0.0210868548949044	0.300731567480793	NA	-0.14247236996463	0.0167493142106145	0.0428246584283736	0.0624924805729759	0.166546532243127	NA	0.29620032988454	0.26768242879698	-0.0938181048397767	-0.143966552882962	-0.147528247466328	-0.0810767995907315	-0.182548931403421	-0.100798250024256	0.271762412567366	0.026023129494953	NA	-0.039030284020912	NA	0.167396822876699	NA	NA	0.0287782805429864	0.0136727439513817	0.0459696753195205	-0.0956171222425092	0.0161890397184515	-0.0363539819886569	-0.130689670380073	-0.146927046122093	-0.210246884178773	-0.128720242032936	NA	NA	0.0122798197101603	-0.00897815176452947	NA	0.181373695677101	-0.0852813280057862	0.195922133135755	NA	0.0279488061531405	0.0514373818059453	-0.0866368535718381	NA	NA	NA	0.146754165453856	NA	0.0692245949211893	0.029618692281231	0.0592592592592593	0.0721141718045743	-0.0267001843472432	NA	-0.165481375636174	-0.173439531458107	0.171469397475589	-0.0623065456501989	-0.00521111728542069	-0.00335353214610181	0.116035034796645	NA	0.0251855380028755	-0.132593827454509	-0.0428751113580835	-0.164279678583084	NA	-0.164690358374569	-0.0158034099829765	0.103880818184224	-0.0878283189119102	0.0345870709957397	-0.0585966676369153	0.121525230875076	-0.0437920845351186	NA	-0.0703694883261447	-0.135467892308389	NA	0.0204260291626781	NA	0.0170442697996878	0.170346731585122	-0.0719455249486209	-0.0419944784031471	NA	-0.126426221410742	-0.145258571264763	0.12199800658005	-0.0874257539273019	0.0196438305416634	-0.0788660439434433	-0.12288393180034	-0.0267181780494474	-0.0749307154260715	0.215935716616831	NA	NA	-0.0800134070722306	NA	NA	NA	0.202272163766697	-0.0909733358030572	-0.184408280631191	-0.0737935840103023	0.051692731073536	-0.258853518915438	-0.0996487699893273	0.02997150997151	-0.126952978222328	-0.0330290280754677	-0.0619191518262726	-0.0438220740387923	NA	-0.018146119446429	-0.120494837438794	NA	-0.00579961719280605	0.247745759572385	0.0173395782064513	NA	NA	0.11155283885934	-0.127947924108915	-0.0328476797826643	-0.0994109708660792	-0.19697811648276	-0.107583639843702	-0.10036005045293	0.16168258756494	0.0118670230125338	-0.169005671544371	-0.0153705026770042	NA	0.139698870101347	-0.0966604041526642	0.0902401806426574	-0.0833090771171267	NA	0.0439579088495497	-0.156393497569968	0.163332363084685	NA	-0.175392730191492	-0.0110061478482531	-0.111610348142856	-0.166560644950738	NA	-0.129538426256693	NA	0.298732855265363	NA	-0.0683323189824738	0.0870789341377577	0.181223058508028	0.0533536297625774	-0.129239942490716	0.144070634101594	0.296264189886481	-0.102091679676819	NA	NA	0.0485942861175059	0.098765667310559	0.0602926622740864	0.0253340742504829	0.0359648240762792	-0.126394115000926	NA	0.0232136399319062	NA	0.00247466327961684	NA	NA	-0.127182309721009	-0.125919222389811	-0.109194605417516	-0.0615423425330546	0.042075273654221	0.00879927319555803	0.128979563035291	0.0141183526942041	0.217670521199933	0.0547982323833717	NA	0.159310947050885	NA	-0.0793137695924074	-0.0443216638882274	-0.0870697608778104	0.0297781658772371	-0.0789570709075353	NA	NA	-0.126770571476454	0.318109955633175	-0.0517819939491766	-0.16574140227391	-0.0430843322484189	-0.0373715082074215	-0.007353779118485	0.138445661665476	NA	0.0610180554453	-0.0175611477159465	NA	-0.0280091379781782	0.0756261190936113	-0.0705398992705494	0.053783175888439	0.197845342365466	0.0286293914776887	0.161518880156651	-0.130300865285385	NA	-0.142346766866891	-0.0791193670450636	0.126762103851887	0.0207545006306616	NA	0.193421008529368	-0.0542023233044905	-0.0917410670971043	NA	NA	0.047243699999118	0.127388355252132	NA	0.000311538020516349	0.123954733490337	0.0819076852513385	0.132496802589682	0.0586287740467307	-0.0823141312305399	0.0694070016670636	-0.0419531987333845	0.0892942764150195	0.00580279255201856	0.0332237834405017	0.174786236581902	0.156024803083627	NA	-0.124720347878243	0.0908184488370247	-0.0845319432316336	0.188154146048883	0.159389978213508	NA	-0.0706372769530664	-0.12317359512406	-0.12784102034876	NA	NA	NA	0.00208585818492939	NA	-0.0076762544874	0.0300463073218491	-0.164610974394256	-0.0540326179954663	-0.229597876037505	NA	-0.0801524172422005	-0.0727390119340584	0.0215963236396673	0.0298998879803833	NA	-0.0463683593095358	-0.252287581699346	0.0728374480696462	0.11664929039542	0.111370784931156	-0.0282367053884082	0.10378767431399	0.0786836371975691	-0.0102920448431284	0.113531793284115	-0.131110229066885	NA	-0.179377100367812	0.173129051890662	0.126623799317298	0.172764238398913	0.168042126432219	0.181563158776781	0.201124976945568	0.136353099944431	0.126918402088681	0.0649480916973177	-0.073005389290219	-0.155745724290616	-0.047730588411703	-0.0520279078793011	0.0402088680726452	NA	-0.0889679200515114	0.0578776251841267	0.0949524137140236	0.165123971315922	-0.136977587256225	0.209221948788512	-0.0287267691602057	-0.197881329769875	0.0313415010628633	NA	NA	-0.0677582846003899	0.0155737256666049	-0.128577350868373	0.022883402573805	-0.0323367997671403	0.0961237684457499	0.10927170572109	0.108297742848826	0.00796591781111905	NA	0.164660912621252	0.167256401435968	NA	0.0276326815026505	0.199809125629559	0.0671584945269156	0.227322201935205	-0.152796168399884	0.0773365792560839	0.0332326038827587	0.205290854083424	0.0469949635274713	-0.234792410891482	0.100748502729927	NA	-0.0707127799387861	0.126378591022554	0.109513199791838	-0.0154747616694241	0.0513561429970099	-0.092614643698235	-0.00876857805650375	-0.128963333421538	0.0308373245834546	0.0239344464731462	-0.022565866652554	-0.127883711289284	0.057040741622785	0.101920210279343	NA	-0.159627424519065	NA	-0.0114528150441463	0.084040468189075	-0.0488310267876831	-0.260049923703174	0.179808596403024	0.159202279202279	NA	-0.0105460735801293	NA	0.0193111234597303	0.205790091115169	0.0379190812627345	0.0435521685057289	-0.0342836477820998	-0.137736850925705	-0.139985710883544	NA	0.0484542174944652	0.128972153863795	0.0748248701189878	NA	0.0740754853448352	0.0146306439804892	-0.105451915359036	0.0641076799590732	0.0443798788071234	-0.101858820001235	0.0593587538479179	-0.233737485997548	-0.170190433348328	0.145077235768414	-0.185901052278761	-0.0654519153590361	0.0979887627565646	-0.0312554135464352	-0.0680444197472061	-0.0834269182256798	-0.0442722694115883	NA	0.0368980268670671	-0.042698702512944	-0.154566960387394	-0.243266738994293	NA	-0.0454866679015286	-0.08687959214275	0.0518451483157365	NA	0.113207906644439	0.0525257336402847	-0.0696077549328323	0.0827170490328385	0.0528051652509857	NA	0.148572235011864	-0.0874035264128143	-0.0679353990809099	-0.00114383495188449	0.238808181842238	0.103828248348372	0.102845298263255	0.0819503761918623	0.0957780071092765	0.160009526077638	NA	0.15415769186667	NA	NA	0.00172316159932259	NA	0.0860158944369471	0.17131803868646	0.0769685904051229	0.0874723258624188	0.0490296631473102	0.0124512891076359	-0.0879874396902261	-0.00269834969525372	0.115715734786942	-0.155829342083212	NA	-0.121355878383742	-0.185636791828742	0.0460984537764724	0.116812292168329	-0.169908179196105	NA	-0.016179513640814	-0.103628906353365	0.0813463523061046	0.000472775704973847	NA	-0.0811561835710443	NA	NA	NA	0.149254584424863	NA	NA	NA	0.0399283780088734	0.0235392906600337	NA	0.115122295431893	NA	0.149154031383134	-0.0551471690790576	0.0314766302382401	NA	-0.0231060305363711	-0.0610088821853528	0.193729371190672	-0.226655729318268	-0.036868742998774	NA	0.0870761115962354	0.0994674216965239	0.0602090444814903	NA	NA	NA	-0.0968227002901925	0.0575872562250271	NA	0.0403665775801999	-0.078573558078202	0.0914986813438826	-0.0465941626313143	NA	-0.0328642622141074	0.124248994403341	-0.0238635301174001	0.000286135146816261	0.00820759792896016	0.120288957688338	0.0283252626286682	0.0910280225450504	NA	-0.0103181533522091	-0.140520229684316	-0.0385968440457605	NA	-0.0122928739647006	0.0226805324018946	0.0505097333580306	-0.0524093038024927	-0.00707364187240348	0.0781311246945922	0.161275435950359	0.163091741419915	NA	-0.0474829103931271	-0.146112742892929	0.0184057932664744	0.0952822982544345	0.041767969445988	-0.00274209908884832	0.184240339410618	0.252863380169882	-0.0250814567842432	-0.297058382507299	-0.0725100332530673	0.119302126608628	0.132283700704753	-0.00648196660580562	0.117733499157648	-0.104931862083565	0.154164748220476	-0.150798867455214	0.0339587026893528	-0.00017817293359089	0.124129378247025	0.00841717163698588	-0.00452453406013778	NA	0.00971183700809165	-0.219064151076535	0.013515034443827	0.0543801434203911	-0.0132211373078246	NA	0.0389104989724185	0.029248233706438	-0.0588323498540217	0.180859640302365	-0.0517315410194667	-0.0382355587309148	-0.0104120028578233	NA	0.115944713467933	0.0369036719501116	-0.00502165462867304	NA	-0.181951963871469	0.0626953507448863	-0.10821412505623	-0.107133444470906	0.107136972647809	-0.109749587644324	0.104112266589047	-0.278181577624302	-0.0303719580499766	0.0265710530726011	-0.00156227673255537	0.0843682358233442	0.141486597337991	NA	-0.0484651591177054	-0.0876187452038845	NA	0.147047004136787	0.0280553570956048	NA	0.0195838515343159	NA	0.026348425110035	0.0426193185326312	0.0940075679394565	-0.0163294611591825	-0.0183119437608602	0.00978927963448087	-0.178163407513253	0.123936739788133	-0.0462907394176744	-0.211865258924082	0.0654603829836028	-0.0380369223712877	NA	-0.171199844760216	-0.0553563899693931	NA	0.181263263740044	-0.110295396611186	-0.230289045892761	-0.038314237075847	-0.10820496134044	-0.169260758734443	0.0111229305037355	NA	-0.00929357077963889	-0.180011113757244	-0.046051176205975	-0.173988515784181	0.109240824534942	0.0738263960554982	0.102179884099389	0.0222702054281002	0.0429520256145643	-0.0845866299736269	0.0708563767387297	0.122080918737265	-0.129939238614065	-0.0464022298078026	0.0360749031956462	0.00419782487893943	0.365430922706464	0.0813964524181242	0.0935280886983673	-0.0107602339181287	-0.0166801619433198	0.0250969807626154	NA	-0.111535903610207	-0.103878348460392	-0.091366374710028	-0.122677886269218	-0.030555776066612	NA	NA	-0.0375592072186499	-0.0391193670450636	-0.0677907438278955	NA	-0.0950663738279837	NA	0.0894018858105545	0.0595249309800393	NA	0.0385830875590387	0.16915632469812	0.0793254125761866	-0.0764979316062907	-0.00948303387931871	0.0813756361743978	0.0805906239219768	-0.0896622652659804	-0.0425240577562559	NA	NA	-0.0396965767863601	NA	-0.10627856720736	0.104681008705776	NA	-0.0125435520400406	-0.0643165480317183	0.0957748317500639	0.0283400809716599	-0.00977904792146278	-0.00171504694372091	NA	0.17871662565161	-0.218407204537235	-0.100922794668925	-0.0297972180325122	0.0625976202446791	0.0840369400121722	0.0493676624945975	0.124989900593616	-0.0211478923553227	-0.152102528820795	0.108941987951276	NA	0.0153659160470306	-0.0590884954971642	0.0172598414084482	-0.0660330060949256	0.0660972189145564	0.102619847759167	0.26181471778995	-0.147562470782285	NA	NA	NA	NA	-0.0550250990116784	NA	-0.261078740088028	-0.000544397696100482	0.114311873197322	0.0748721476894851	-0.0151877431134397	0.0768048829968335	-0.0826034417365687	-0.0650295925837722	0.205989785927866	0.278711862612791	-0.131068949397123	-0.0815404020357581	-0.135487285332487	-0.0486366242403394	NA	-0.0754796997521456	-0.0151796283065633	0.158367159729389	-0.105215174688859	0.055659813183033	0.138208920995299	-0.122249212775529	-0.071434644933097	NA	0.0452806223704057	0.108349607049297	0.15868540128602	-0.133263828248348	0.0246291445053055	0.0201536521041165	0.178923024000423	0.146397113951294	-0.0747289037072319	-0.110509909766876	0.0410351671032786	0.0403154190151094	-0.012517266015718	0.0914510509556949	NA	-0.187367715417251	-0.0802751977984176	NA	-0.0819976537623596	0.0870463061792764	-0.0793307048415408	NA	0.0397593783352297	-0.103524472317042	0.25466980674411	NA	-0.0687542889400475	0.216453652986161	0.103979959955192	-0.048522311308689	NA	-0.0641725984140845	-0.0132782937736498	0.163834775475642	0.166016600072328	0.00986160726098807	-0.0463517768780927	NA	NA	-0.123011298986531	0.00726733878436665	0.0715129704603389	0.043049050479391	0.0515537209035661	0.172106939041924	-0.0530577827172254	0.0160450901008177	-0.0571158917908144	0.00343432739717569	0.182614908311503	-0.14950332089651	0.144577280304834	-0.075643407160435	NA	-0.0459509759819357	-0.0409988268811798	NA	0.11782452612174	-0.109255642877934	0.0125550175085779	0.0359461247386944	0.105680894040027	-0.0838439487355896	0.111080768789747	NA	0.12550078060914	0.0706411579476595	0.125470085470085	0.175054378026514	-0.021556808058356	NA	0.0149534721670945	-0.114236017393912	NA	-0.11753380434495	-0.0345337955245076	NA	0.0614393197674931	NA	-0.0699365810201723	0.100058744145431	-0.0314279413969816	0.199978830938583	-0.0336799767140324	0.124006950508499	NA	0.244884408104222	-0.110176497049562	NA	0.149325853598299	NA	-0.11256436717737	0.0331676854277473	0.0176243020825064	-0.100889629806038	-0.0342910569535957	-0.0135330281460312	0.0617674402194526	0.113797817822586	0.106359715276124	0.131177264428038	0.0630929762818308	NA	-0.0460582325597805	-0.183626436629533	0.0966656964180184	0.098717684104681	-0.153793231192612	0.0245458795303997	NA	0.109271872491687	0.032868848844081	NA	-0.0909719245322961	0.127879477477001	-0.133211964047877	0.0787584345479082	-0.013697088372011	0.0164945798382331	-0.0780916091132809	0.00481772556075962	NA	0.0140918913674332	-0.00221040282959788	-0.253384844716114	-0.12361501366817	-0.164705176717561	NA	NA	-0.104526474557434	-0.0396620006527127	0.111327035537562	0.0403309429934817	-0.0696264542704171	0.0553017032273998	-0.239612606176074	-0.0505234932479514	0.056873858855283	-0.0321491007559119	NA	-0.0281961313540261	-0.0474977287361188	0.197852751536962	-0.148659733799053	0.238357280834061	0.105160840764556	-0.0492110114401136	0.0591414181507061	0.0671270937524807	NA	-0.0537958773252891	-0.235963412805518	0.186969737062616	0.107864835542854	0.0667231174971113	NA	-0.00797579670644686	-0.0608702248330731	-0.0105097333580306	0.0899603962142662	0.0558309297628183	-0.0342670683731638	-0.0332326038827587	-0.143501186349484	0.240203222989601	-0.00412338034629056	0.0232715020331119	0.0249840791017262	NA	0.0281135720145008	NA	0.121752798285306	NA	0.00397131592178032	0.0220835648699426	-0.0217233380081677	0.012967461388514	0.0119008935108006	0.0753491572067423	NA	-0.102462138251612	0.0611729424113325	0.150448519488767	0.105255395905551	0.0929589937639473	NA	NA	-0.391941291136338	-0.128659204572517	0.058269958455717	NA	-0.0271482628138975	-0.0915329046598396	0.23234950120399	-0.0502225397581435	0.15510536018276	-0.117496758487471	0.0154061372637224	-0.0303073924126556	NA	NA	-0.0536127649440343	-0.02439452074127	-0.0960179231386662	-0.195025623384757	0.0889513376200683	-0.162545226817673	0.137133532675328	-0.129541248798215	-0.0194922970629954	-0.121531768721986	-0.109435227082286	0.026687845144029	-0.00600566272392898	-0.147788626921754	-0.00414984167306149	0.0230026549531193	0.00268635389378423	0.0561149480034929	-0.119210746826846	0.024218817531511	0.00260838118423258	-0.147350780168118	-0.0963354590599173	0.0464939624072751	-0.197431134397079	-0.142060631720074	0.0333649105166133	-0.00129095992873083	0.153535674278708	-0.0141077681634957	NA	0.327615922662362	0.0108237411023789	0.0254684977904792	0.0681617376413909	NA	0.0876342691822568	-0.119546276450301	0.108154498866573	0.00772706023480017	NA	NA	0.022812486218059	-0.132249124571106	-0.0564053169625925	-0.00421969957573673	-0.122494421070272	0.0619875984581867	-0.033544141903275	-0.0185606802325069	-0.123463258447779	0.0404671306219294	0.0452654512097237	NA	0.0383100032635636	0.0318269782046872	0.0134465878119129	0.0480304834484401	0.0356765720233213	-0.0462865056053911	0.128618277720445	0.200603318250377	0.268892593474637	NA	0.0131286990729715	0.0733373907367715	-0.0386921048221358	-0.0589410177026276	0.0448521292417182	NA	-0.0436671870727598	-0.0190842616848809	0.039590382153633	-0.00398119481710813	-0.132459403914512	NA	0.0229888950631985	-0.167835728083406	-0.0718481472661039	-0.117085725878296	NA	-0.169619927143147	NA	-0.137152584830603	-0.128876893087419	-0.0660569976978646	NA	-0.00157074435712207	-0.179327353073483	0.159370926058233	0.045901934322987	0.12217512106057	0.136784948797333	-0.101273142635372	NA	-0.0466604923570868	-0.129656267365246	0.00863309606343662	0.0333769063180828	-0.159963659777901	0.0266416166106569	-0.0408224180360403	0.0811967576054263	0.129081880165472	-0.0519210041191465	-0.0561073673720701	NA	0.0361292371199492	-0.0349213688374984	0.0259024635495224	0.0419496742566287	0.0185567992379138	-0.135797059264552	NA	-0.195723849593819	-0.0486990729715188	-0.118622599737151	NA	NA	-0.00838965185714412	0.0833246010954989	0.0602651424942447	NA	-0.0170100464837307	-0.119547687721062	-0.0373263475430658	-0.239024811904069	-0.0453173154101947	NA	-0.0854905488961216	-0.0571853968757993	NA	-0.0359542395455708	-0.0781268908823088	0.037539096610304	0.0625327017896677	0.137433780529756	-0.0865969851728366	0.103695588896827	NA	-0.0467892708140386	-0.023829306801443	NA	-0.0502962786554118	-0.0899392271528495	-0.0918807829024547	0.0586584107327141	0.0528693780706165	-0.0291871962460198	-0.0451299692166565	NA	0.0594709498734267	-0.211770350965397	0.189492030730421	NA	0.141995713265063	NA	0.00296296296296296	0.0903700175526801	0.148759934023092	-0.0725061522584742	-0.0413685798205922	NA	-0.0485053760595556	0.077846400818537	-0.0202333889021196	NA	-0.101582210932056	NA	NA	0.0295611829977155	-0.11067926225821	NA	-0.0108413819868928	0.048433754068429	-0.0602499713335627	-0.0908283277323525	0.00218182459668528	NA	NA	-0.119649299215863	NA	NA	NA	-0.0088031541901511	0.0608173021795313	NA	0.0218545861889515	-0.115159341289372	NA	-0.143337315175335	NA	0.164449736709799	NA	0.0895730023903399	1	-0.161016114948003	-0.0300542483707981	NA	-0.0805768569236062	0.0773408130683672	-0.105876707858132	NA	-0.015967117391266	0.0824549054889612	0.0648284865003131	0.0287038360103376	NA	0.209452691557955	0.248349077822762	NA	-0.0516112301870816	0.104417453891138	0.0864583278205569	-0.136594074426892	NA	-0.0196575904315842	-0.0203332363084685	-0.0197722561809249	-0.118982826598926	0.145149197780777	NA	0.0322436587409401	-0.0226971148333377	-0.126002134547026	-0.208704365236873	0.121538637947307	-0.00376315348451571	-0.0947347251991215	0.158731620403447	-0.0785156959769963	0.0117361276494403	-0.171731188201776	-0.158744321840297	0.0560881338590317	-0.0561900981715223	NA	0.0741781552927064	-0.130883014474346	0.0907799997159821	-0.0484806788212361	0.119282016000282	-0.0175752604235576	-0.0181796371270055	0.042166300618313	-0.211338502112496	-0.0153253420126485	-0.111098762491951	0.0283294964409515	-0.147651028022545	NA	-0.00267929753997865	-0.0246294973229958	0.0221516586841664	0.0937231968810916	0.0690982861880695	-0.0553129933934887	0.0689095287237702	0.0275014333218668	-0.15409383186473	-0.130351318215095	-0.108746174133171	0.100560450901008	0.147773102943382	0.00999320825946213	-0.102343591507678	NA	0.0774332513032203	0.0545981847529835	NA	0.0385640320005645	NA	-0.0485904051229129	-0.00633801698817179	-0.0404639552627169	-0.139831882370582	0.0565111622696762	0.101738156351159	0.0141261146833902	-0.035357624831309	-0.0207989556596368	-0.0381275965176894	-0.0364580664230521	0.0824792499095905	-0.172040256498461	0.102020057685692	0.109155442653895	-0.105246222645603	0.0662693939474125	-0.0256928898414967	NA	0.179492471752534	0.180256322051988	-0.0348940223862824	0.126845016009103	0.122716696215148	0.056700625369356	NA	0.0665474142873524	NA	-0.025015479876161	0.0639055154225433	-0.0528803154190151	0.0384744163072336	0.00814162102087799	-0.0692974578865745	-0.102866114506981	-0.163546714257074	-0.0419415557496053	-0.117782187998906	-0.0300071445582281	0.279750910710663	NA	0.0236610127631799	NA	-0.0773337567145617	-0.193624231518968	-0.0242519823943973	0.144948091697318	-0.196169807776009	-0.0372046254399196	-0.193434768419289	-0.0993520503118026	0.0769283691884311	0.00904165894877969	-0.0680433672958615	0.117233203672832	-0.0146122974605947	-0.134870560009879	0.0407783158247555	NA	0.177825408165965	0.0408972153863795	0.0327986410167008	-0.140197401497711	NA	NA	NA	0.011312040785725	-0.138371569950517	NA	NA	-0.118048212537377	0.0928697308883067	0.295212087534069	0.119159941079446	NA	NA	NA	0.160770553835569	NA	0.105540472599296	0.0599084438093726	0.167249697899853	-0.0641923618667906	-0.0267033597064557	0.0689829208879472	-0.0710846497843402	0.108836495461882	NA	-0.0138350400889101	NA	-0.125129263581276	0.237428311855556	0.0741022994892964	-0.0225122383636316	0.108759934023092	0.0132976987466152	-0.027723002831362	-0.0128046371538759	-0.0335427306325139	NA	-0.115010805041765	NA	0.220871636103834	0.0293004507245993	0.0142076155698447	0.125845836310233	NA	-0.055194446649555	NA	-0.168449983682182	-0.00749384774152576	0.00807881947200833	0.0859851992978928	0.095973468109691	-0.188154498866573	0.0650793398781015	0.0160980127543595	-0.0386434159808773	0.00660121898511991	0.088327555943655	-0.0144108385594454	-0.0379698870101347	0.00289804450795163	-0.0417037566263572	NA	NA	-0.0688943575630882	-0.103681123371526	0.0746343485662371	-0.0227694424598449	NA	0.142756035387614	0.00779233150750179	0.113184620676881	-0.0910188492851031	NA	NA	NA	0.119283427271043	0.090699902093091	-0.0673578365219232	-0.0174927010840324	NA	-0.0163185238107839	-0.114339040159474	-0.152069011140219	-0.12126449860196	-0.0263600680938142	0.0496576786360068	0.0522932267823909	0.0893800111137572	-0.0454792587300327	-0.136030624575516	NA	-0.0762932973459289	NA	-0.186788388769813	-0.131387543771445	-0.103979254319812	0.0367237349280693	NA	0.0123539114251189	-0.00340433789350198	-0.115590837324583	-0.0218764686041553	-0.078727739408854	-0.119618604076808	0.162007532657687	0.0276178631596588	-0.145776507634093	-0.158981768145855	0.0280101964312491	-0.025240577562559	-0.0340373810342851	-0.109208365307437	NA	0.10965573813871	0.10438181930442	0.0865303026293738	-0.184918102193644	-0.293705908814268	-0.045628853430711	0.103132491863142	0.0708980092261826	0.0378725093276177	0.0528887830435818	NA	0.169295687685781	0.157958949661736	-0.0487925696594427	-0.0407229234473816	-0.0385287502315366	0.0926079401621197	NA	-0.0260040750443227	-0.0497762253799405	NA	-0.149428523546171	NA	NA	-0.166352129695783	-0.126213119525813	NA	0.129212422710875	0.0148335141523996	-0.0538861986540005	-0.0519086554999868	-0.101743095798823	0.110000793839803	NA	0.0677611131187422	-0.129726830903301	-0.0600989653621233	-0.0711661506707946	-0.053411306042885	0.114633290113166	NA	0.160637541566334	-0.00542845298263255	-0.110144037822056	0.025222936678045	-0.0764277208859252	0.00727368950279167	NA	0.175438949308918	-0.118024926569818	-0.109374189621868	0.098053681211576	0.0458888800684466	-0.104671835445829	0.0316738553271061	-0.0620020639834881	-0.0937863512476516	-0.206498549037249	0.0502250094819754	-0.0380235152990571	0.128013548199307	0.112253887609925	0.159387155671985	0.0204027413934535	-0.0419591966341192	NA	-0.0969744118970125	0.0219773667451686	0.0274601536521041	NA	0.102704171187143	0.0453081421502474	0.0735790708546127	-0.0299725710682942	-0.151208841611318	-0.010177731911478	NA	NA	-0.0185310435465234	NA	0.158477591666446	NA	-0.0052294638053152	-0.183984546585166	0.0449316856747197	NA	-0.0629610224656664	-0.119436550148624	-0.0578081200991418	0.00226332548313972	NA	0.0206423046051529	-0.103569371516514	0.0208813404321436	-0.0480715900636417	0.00574457763312252	-0.0345697829289161	NA	-0.0251453167861837	-0.128085875825814	-0.174153634463232	0.135840103022766	-0.0854700854700855	-0.128805976731673	-0.0739862224691946	NA	NA	0.195102890458928	-0.128235117708802	NA	NA	0.0131011792931298	0.00901131821709208	-0.0350108050417648	0.0233029028075468	NA	NA	0.00292485865241283	-0.247149850493504	-0.0198149471214487	-0.0644541469309271	-0.181923738456246	0.105520714808641	0.00649854903724873	-0.000700343115203796	-0.0739622308662556	-0.154131230539899	-0.0929796418000446	-0.193077364099036	NA	0.0263096151641043	0.0170421528935461	0.110303511418063	0.0938911381016644	-0.0704682772794228	NA	-0.170385541531052	NA	0.0261695465410636	-0.0124280031400774	NA	NA	-0.160097024864827	-0.114148165789033	-0.0689998500524816	-0.0590080530637806	NA	0.0794619530223245	NA	NA	0.0161008352958817	-0.0398486412108703	-0.0460345937745319	-0.0515657167050356	0.193895195505103	NA	-0.0797893678389034	0.0830963280498884	NA	0.0448551242359292	-0.142900337822938	-0.0389249644977199	NA	0.015008511726778	-0.103601033755833	0.163450909828619	-0.0811120813597594	0.103049226888236	-0.109797570850202	-0.0143759096081078	0.212692263590096	0.121902745803675	-0.0355911901422737	0.00998721035872739	0.0395886145731347	0.175249486209239	-0.0652825628677022	-0.0791938115777125	0.0613052490451871	-0.0464660898097431	-0.210827269279282	-0.0934095419544336	-0.191515087366481	-0.0150766055410018	0.0403517592372082	-0.0405913224489076	-0.0263882935090365	-0.0582466724881586	-0.0700046748343962	0.0169140800719748	-0.0459421555396788	-0.137862454023445	-0.0813943355119826	0.0452763885581223	NA	-0.0288463743572103	0.0515265539414146	NA	-0.0757859455073077	-0.103797553209318	0.056618418847521	-0.0450992740776023	-0.0664592098647826	-0.0159205454561492	0.131480334823988	-0.103587626683602	-0.138857752727722	0.0117153114057139	-0.0261889515140289	0.00149488868556788	0.0469106400994946	-0.116163813253597	0.0578179989944696	NA	0.0656865391230716	0.0294401665299498	NA	0.0411879371631694	NA	-0.0182745450856906	NA	0.122629197427959	0.0266222116376915	0.190980921383398	NA	0.0817062263501892	-0.125381528229825	NA	NA	NA	0.0292150688435518	0.0362012119287661	0.159470420646891	NA	0.012921947906468	-0.154870030783343	-0.0168798567560177	0.0521041165004013	-0.0650183024176832	NA	NA	NA	NA	-0.0721949670556482	0.333145634322105	-0.0844518536159403	0.0781918093373202	0.194420188228238	NA	NA	NA	0.208875834634349	-0.155690684730932	0.0349956338810828	-0.197526747991144	NA	-0.071927884064107	-0.0504458733560901	NA	0.0118363278734796	NA	-0.119200162296138	0.0686124562285553	0.0985575048732943	-0.134150106286329	NA	0.119554391257178	-0.125812671447346	-0.112094061196228	-0.183060869872015	NA	0.0706852601589444	-0.0681590854965468	-0.117931077064204	0.0434907782276203	NA	NA	-0.310777345576107	-0.0350404417277482	0.00460921030580473	-0.168904765684951	0.10870736418724	-0.0954177802475016	-0.122985190477451	0.0281216868213772	-0.077818528221005	-0.168083053284292	NA	0.10194137934076	0.134181507060764	-0.0535492577597841	-0.207432104645727	NA	-0.109611283109735	-0.0776096601483598	-0.039705397228617	-0.0828490028490028	-0.113911777936546	-0.200180642657423	-0.154189798276486	-0.0962641898864809	-0.09518809593113	-0.222537641237332	NA	-0.0210434583190001	-0.0279054095772362	-0.0709121219337938	-0.189293747188484	-0.0641870639393859	0.138363807961331	NA	-0.0476621417797888	NA	-0.0314367618392386	0.0508911292812222	0.048631512673345	-0.00154534148342198	-0.149708969251087	-0.235040088910058	-0.1023464140492	NA	0.0297270073121466	0.213678036216736	0.104664073456643	0.0527518897797536	-0.000179584204352006	-0.0174630643980489	-0.19381581152479	-0.0715411958755612	-0.234996692334154	NA	0.0408742822365113	0.130975805526889	NA	0.201944731108818	NA	NA	0.356229437343988	0.228147795330458	NA	NA	NA	NA	NA	NA	NA	NA	NA	0.028389475448299	-0.0467829200956136	-0.237760313302109	-0.222221163769151	-0.12586806382472	-0.0331514558139945	0.0590932637482704	-0.144551877431134	0.0313873673625996	-0.169165145140377	0.0481659654415072	0.00990888483148545	-0.158085258394856	0.285411517733499	0.230968925581929	0.271229305037355	NA	0.17412646750108	0.0819496705564817	-0.0173773296993111	-0.00827498610780344	0.0532740599613665	0.00488193838039039	-0.0983795170260575	NA	0.0222056397907791	-0.0198498760727863	-0.0919210041191465	0.168591110758293	-0.192145925396699	NA	0.00702389457807414	-0.157741966782214	0.124884055286532	0.131503620791546	0.0568406939923968	0.0187070995739726	-0.0315161458195514	NA	0.00184417806708828	0.00817125770686142	-0.0738899032397484	-0.0561057747435456	0.0385714411720604	-0.0162356116535683	-0.0934614061549046	0.0768193485221349	-0.0868545420867402	-0.0516553323983664	-0.0441311423354767	0.167542536582784	-0.0261953022324539	-0.177440131248181	NA	0.105885881118079	0.150497208330026	-0.00591728241444459	0.239246381413564	-0.108756758663879	-0.160352464872589	-0.121101496829051	0.0357150291515617	-0.125473260829298	0.0691473278470183	-0.0907267162375522	NA	-0.0534557610718601	-0.149814506099336	0.0864547996436541	0.105865064874353	-0.0548433930477274	-0.139277605779154	-0.016131530434936	0.0695026152611292	-0.0817305707708185	NA	NA	-0.201270496502695	-0.0401661771321214	NA	NA	-0.0845090100817655	-0.024087216533037	0.0239954839335644	0.0388247642736807	-0.131046016247255	-0.117497111305161	-0.000272375256895381	0.0155437375339577	-0.0424612562073862	-0.0959628835789827	-0.0452340504352888	0.145232462755683	0.079142653012622	0.110315860037222	NA	0.01421431910596	0.174463055577607	NA	0.0751491095763542	-0.0914658692986866	NA	-0.108969507731118	NA	-0.0978606899349933	NA	-0.188144619971245	-0.0333987810148801	-0.0708662556340575	NA	0.054001922856412	-0.0148123450909829	NA	NA	-0.126997433251303	0.152617995466293	-0.133199615428718	0.0296927839961896	0.0274788529896889	NA	-0.101063921745036	0.0271013380610904	NA	-0.00836424898344403	0.0517544741693348	-0.0979217273954116	0.0162497243611795	-0.0549857598357424	-0.0504321134661692	-0.0277829818387094	-0.138916320464308	0.084250394714791	0.0182417330404947	NA	NA	0.0294398137122595	-0.0356850396478879	0.062299136478703	-0.0208000159473611	NA	0.0723897224206822	-0.0516676810175262	-0.103804256745433	NA	0.0855702856941247	0.0821117975277889	NA	-0.0931442230513438	0.0423215404020358	NA	-0.14386388293509	-0.0507789332557134	NA	0.01956374092597	0.0981824596685278	-0.131115168514549	-0.0657761548164025	0.0800899685110211	0.106770747885299	0.095088248524781	-0.0974835278240851	0.228868249054008	NA	NA	NA	-0.0675349510024433	0.0719113016326639	-0.297329699311123	0.0712737600663297	NA	-0.0644866061584328	0.0305289619221508	0.0574235488167377	0.151569421290784	0.0912287758108192	0.033611177264428	-0.031559895213146	0.0335790708546127	-0.104892346502254	-0.0411441877695748	NA	-0.0664468612456229	-0.0791553544494721	-0.132229719598141	NA	-0.101294311696788	0.0419352050311803	NA	-0.0837410736968195	NA	0.0123683769504203	NA	0.00450865726407522	0.140173409894772	NA	0.00348019369691196	0.115078556188736	-0.125524772212079	-0.144702530584884	-0.175553967875949	-0.0084873823573514	0.104744163072336	-0.195626471911302	-0.0282769266051	NA	-0.0204687183015356	-0.21767969445988	0.0978236440775141	0.0270290104345832	NA	NA	NA	NA	0.0737777072142397	-0.252055780476833	0.00818431196140174	-0.175293941238214	-0.0620863928877595	-0.0478480767025659	-0.114779709454632	0.0211792931297575	-0.051835622238099	NA	NA	0.0147978795656814	0.233494394608946	0.0677914494632761	-0.0385142847062352	0.0417217503285615	-0.0128323322131372	-0.113574131406949	0.0135252661568451	0.188446984731814	0.093250773993808	-0.111198962715991	0.0960927204890053	NA	-0.0182159773491043	0.0804269094052376	-0.208569236061496	-0.100158423977352	NA	0.0391348910234359	0.0877662229984211	-0.0503135667222355	NA	0.0370250412355676	-0.00742116729732829	-0.00314819225035943	-0.211633810519259	-0.024848597108659	-0.0391648805271096	-0.22961692819278	NA	0.0133672038316001	-0.0640819242676828	0.155216850572888	0.0480954019034514	0.189441224983021	NA	-0.173169625925044	-0.279714242342908	0.122840182406746	NA	-0.0834156280595909	NA	-0.0463694177626066	-0.109702662891517	-0.198010813862207	-0.09422702054281	0.0552886489728595	0.0739368279925555	-0.078350930115636	-0.0021461900099671	0.055857038271899	0.0507080168999674	-0.167811383662777	0.138505640672823	0.0519548746174133	0.0558390445696947	0.124089157030334	0.0315454296878445	NA	0.15983558695633	0.0415499281133956	-0.00913127464211056	0.228415231139689	-0.058897268309033	0.168302153069955	0.0184971730482566	0.00349042540993005	-0.0561364698825999	-0.143925626030889	0.138304887407055	NA	0.017947483086802	-0.120023285967558	NA	-0.147974914662221	NA	-0.164954971642278	0.117335167985323	-0.0657043622118463	NA	-0.093958879098198	NA	-0.138818237146411	0.0180864932567719	-0.0574267241759502	-0.111846030359962	-0.0497984572868725	NA	-0.0388780397449128	NA	-0.0659402150423822	-0.0859195827859884	NA	-0.0491192788406411	-0.0584396637647412	0.085189948224004	-0.036355393259418	0.0102020763321073	0.115698456925235	-0.0634757834757835	-0.12863697705803	0.0131138818866822	0.154454058726505	NA	0.0456863627142265	-0.0330988859781429	0.0374427773808579	-0.0582583154719378	-0.00271599057976767	0.0929829853668863	0.0466629620809187	0.0731705079692696	NA	-0.158619438368875	-0.126564878763021	0.0561856929062206	0.235719615781535	0.00681396805235815	0.206215942067335	-0.000390569183138843	0.0384945269155795	-0.111379605373413	0.00748326321081739	0.121130780697344	0.0153119349404179	NA	0.0163181709930936	0.0330561950376192	0.018914909193547	-0.0381124253570074	0.0220115900611257	-0.00778950896597955	NA	-0.0887378907445242	0.00542210226420753	-0.24765510727026	-0.0406844663191412	-0.0414126820318771	0.0144178949132509	0.474251541372284	0.128211126105863	0.0055283003889815	-0.166138674993164	0.104044878410203	NA	-0.138182459668528	-0.0928023427094634	-0.162767501962548	-0.0583945031003855	0.000949785222231043	0.0676337399557214	-0.17961454667337	0.0919534633466522	0.0535912430649273	0.0667781570567948	-0.119355754897551	0.0275331869139919	-0.084222522117259	-0.141015232903778	0.172219135067432	0.107185308671377	NA	-0.0202750213895725	-0.102769795277535	NA	0.107355719615782	NA	0.0894703324424687	0.00697520573681564	0.00345655491166327	0.0810012966050118	0.00827851428470623	-0.0245201238390093	0.103097562911804	0.038465948682667	0.211954168982033	-0.0795363975549734	0.113400192285641	0.0797879565681423	0.135637585668545	0.0419320296719678	-0.117153114057139	NA	-0.198715743607384	0.098620306422164	0.0430811568892064	0.107646441392571	0.0999391389484269	0.0207545006306616	0.11878595432775	0.0920536635706914	0.0769467157083256	0.183508595520979	NA	0.0708775458001464	0.201458901149304	0.0395378088257345	0.0747426635971528	0.0469697412055554	0.0388272339975126	NA	-0.095973468109691	-0.0321476894851508	NA	NA	-0.065407460330061	0.0105044410926764	-0.0661843648840553	0.153073130286753	0.00865567639561448	0.0260764026708299	0.0573416951125929	-0.0986252458698279	NA	-0.0669953222544455	-0.0469508613161864	-0.088479098945878	NA	0.0774508921877343	-0.0215024741340531	-0.0459322766443509	-0.0604045054819049	-0.161654009332028	NA	-0.155313522620024	-0.0810880897568204	-0.122343415098833	NA	0.0186375944889877	0.0734809875367151	0.0671853086713768	0.0573237014103887	0.0473890608875129	-0.00684783855062493	0.141711342206698	0.0415718028101929	-0.192632460991594	0.0536117064909635	-0.0774604182653718	0.106771100702989	NA	0.106551295281945	-0.151838268370776	NA	-0.020089792102176	0.167721062334065	0.131325800675646	0.194669983152955	0.143947147909996	NA	-0.136474822047577	0.0527914053610648	0.17158406322493	0.160730332618878	0.047637091723779	NA	0.000679526871477336	0.122856764838189	0.154014800702107	0.255104830956224	-0.0314681626136735	0.0335504926217001	0.139991355966588	0.0558831467809796	NA	0.222806488317324	0.0585151667504609	0.00660157180281019	-0.0700364284265213	-0.00887477618127773	-0.218317236026214	0.0657479294011802	0.0174351918005169	-0.0742314307639385	0.0871237419844231	NA	-0.0313319749852258	0.0202309191782876	-0.0123673184973495	-0.0299746853307225	-0.0136406375415663	-0.070367371420003	0.182156084972268	0.150935760719042	0.0478937708178996	-0.0118814885378353	0.216247960272728	0.213476577315587	NA	0.247325200885572	0.00416113183915041	-0.0637155287163197	NA	0.302684413396488	0.219599375512688	-0.0280867578700396	0.0705642436911787	-0.00666366771629929	0.132619230328209	0.146360068093814	0.14615261129193	NA	0.066545650198901	-0.0634987166256516	-0.303528353311635	-0.00858828821677119	0.177152937648294	-0.0439145122736454	-0.0869226359009641	-0.0136785666497815	-0.0866103922450672	-0.0901022289257583	-0.0707791159075899	NA	0.240284018240675	-0.0645462323480899	0.107782981838709	0.0947262575745548	0.042041050338264	0.145463205525125	NA	-0.00473657749199545	0.0211052014147989	-0.0163538055798118	0.00570259232797932	0.213692501742037	0.0458094960881339	0.03572561368227	NA	NA	0.0379451897718152	-0.139315710089704	NA	-0.261079092905718	0.184296437423372	0.130990976687571	-0.0428475915782417	0.215623120143244	-0.238469124041879	0.165261923032821	0.186536476938954	0.0550198018928669	0.150425233521209	NA	0.0906229878366101	NA	NA	0.0740278549566475	NA	NA	NA	-0.0253954645285915	0.0953782646661904	-0.00173268767696012	-0.252232894957353	-0.272421123195117	NA	0.138581849293924	0.0187413228899297	NA	0.121868709645922	0.159739267726884	-0.170014024503189	-0.193545200356346	-0.0741622784966438	0.167607807855486	0.0364993428770519	-0.0338669700898803	0.0439483827719122	0.0109708660792252	-0.159396681749623	-0.230223421802369	-0.121121607437397	0.179178111190495	0.123396575904316	0.0849348610339322	0.071644571458813	-0.0447623371316221	-0.16445150079825	0.0197524983902693	0.0693727783511065	-0.0414051001036492	NA	NA	-0.0648683606209912	NA	NA	-0.0393677506990201	0.0549732299577501	NA	0.0403471726072345	0.0825498134476463
b3037	-0.161187937163169	NA	NA	-0.157292829862489	-0.221888809504909	-0.100664884937331	-0.205471143923156	NA	-0.238754398203665	-0.145862595150521	-0.144425215880324	NA	-0.0519862753918481	NA	0.285773508683725	0.0978688047418698	NA	NA	-0.0106095807643795	0.215836222028172	-0.0798285376437548	-0.116960828415937	-0.150758293420832	-0.113492277702804	-0.149470861669004	-0.211238654706147	-0.118538276309174	-0.116062554576486	NA	-0.00824817196334224	-0.0647949688197366	-0.187943161070096	-0.154998103604915	-0.100569624160955	-0.092954759951664	-0.157646353188149	-0.170890070828151	-0.097105307260106	NA	-0.0664475668810034	-0.0992906600336941	-0.0533717904615737	-0.109139918675522	NA	-0.031812865497076	-0.124635318814885	-0.0947220237622714	-0.1539424730756	0.115349862842123	-0.139486826669489	-0.0986450036604835	-0.116157462535172	-0.232631049720833	-0.232366436453124	-0.115317403614617	-0.200689405766805	-0.0983609854198089	-0.0794287881594383	NA	NA	-0.243190530373193	NA	-0.220355816640646	-0.088786571758708	-0.0924601095498928	0.137393206495374	-0.171401303661366	-0.11032573893255	-0.0820114136522805	0.139369338378626	-0.170980099663987	NA	NA	NA	-0.00908576116006457	-0.114960538660928	-0.0380880809363782	-0.0497501168708599	-0.0715267303502598	-0.119572032141692	0.022240921559807	-0.0396101364522417	-0.167320614255599	-0.24261755444418	-0.269890714720436	NA	-0.0970866079225212	-0.10338263960555	NA	0.43300644774329	0.0952989143090264	-0.249337672990924	0.201444788441692	-0.0682917449480917	-0.0799791837562735	-0.0273955904311954	-0.0598865691125753	NA	-0.153506037592725	-0.0974076806124637	-0.0932631226129678	-0.242033288349078	NA	-0.20373069425701	-0.0265915164986372	-0.0430839794307287	-0.0477895089659796	-0.120785382832366	-0.271026787683134	-0.110213542907041	-0.220468718301536	-0.0449701428029601	-0.142933149868134	NA	-0.222818131301103	0.204156898026867	NA	-0.20322475368915	-0.00988806858775899	-0.0416183747453097	-0.124113854268653	-0.0864579750028666	-0.228846727174901	-0.172857029451457	-0.170842793257654	-0.166964459524267	-0.20732237834405	0.00963068893216986	-0.0491686733172801	-0.0296268070881074	0.400795603891579	NA	NA	-0.199984476021628	0.0508736692928362	-0.288307445335309	-0.158745733111058	-0.045690071330041	NA	NA	0.044124807185067	NA	-0.0272862145307966	0.0613705203178887	NA	NA	-0.0087643442442204	NA	-0.138726857364628	-0.220695932894075	-0.219992061601969	NA	-0.132422358057033	-0.274164042585095	-0.386104980903743	-0.168540657828584	-0.0806587106277509	-0.00778245261217397	0.218024044525593	0.0480463602445027	NA	-0.0156199447840315	-0.0735275594718319	-0.113456643116086	-0.127095163751511	-0.124073633051961	-0.0140216806470676	-0.19446111508031	-0.0870637629770757	NA	-0.0914058902913392	-0.166172192673741	-0.23202067511665	-0.0884263448969331	-0.300834237428665	NA	-0.0500447196422429	-0.187134150106286	-0.174978522223104	-0.127077170049306	-0.233381140130366	-0.133836098541981	0.0369759995766188	NA	-0.13492207139266	NA	NA	-0.189826501900805	-0.215400492180678	-0.0937320173233486	-0.192561544635848	0.145110035017156	-0.218532807634975	-0.195082074215201	-0.203156307057236	-0.114408898062149	-0.173529499969128	-0.251740714279414	NA	-0.142173180563273	NA	-0.0146465207765517	-0.0692997450892188	-0.277705979377806	-0.122898750143332	-0.20230213542907	0.100102140721336	-0.159981300662415	-0.0577206213119526	-0.254992634930715	NA	0.211769292512327	-0.0114182399176383	0.0574143755567904	-0.0676189216127297	NA	-0.123214169158442	-0.0578924435271184	-0.196247431046193	-0.321211223130728	-0.0991241300838824	-0.00701048750584354	-0.0599931200550396	-0.275210499854463	-0.0456891852557487	-0.210388716890265	0.0589544247748582	NA	-0.205480670000794	-0.227918816649467	-0.188987854251012	NA	-0.173539731682147	-0.132207492083653	NA	-0.244930274403959	-0.307152143808491	-0.247482204757747	-0.218589258465419	-0.26287740467307	-0.251940761909802	-0.126700360756088	-0.11962107380064	-0.290674499219391	-0.152094956655903	NA	-0.16816949361841	0.00266694892081889	-0.131455284767978	-0.136480114312932	-0.193431593060076	-0.0831351379958191	-0.285430569888774	-0.24934543498011	-0.17879212863733	-0.230251647217591	-0.261522584742399	-0.0897599957661877	0.0332915244370353	-0.0559826413696383	-0.107063586568231	-0.21169927687362	-0.245742813544671	-0.246241697758726	0.0564511832623288	NA	0.0621107318320941	-0.324719642242862	-0.0457989115574255	-0.242809487267692	-0.0573222901396276	-0.0633692325333192	-0.205742460726981	-0.202575216321346	-0.193071013380611	-0.0633604120910622	-0.111170737300768	-0.232711492154217	-0.248893828336553	-0.0429350903654309	-0.155921427500375	-0.240871106877299	-0.04548843198998	NA	0.0212075185449798	-0.180750106352493	-0.0807462094149401	-0.144588570470923	0.118117717622362	-0.346252105880589	NA	-0.118458892328861	-0.250166088927699	-0.125024476727263	-0.0803044816667108	0.0364143138136946	-0.285211822920801	0.212678150882485	0.0105340777786598	NA	-0.184716996110185	-0.1160547925873	0.132377903028058	0.127012957229675	-0.152464872588712	NA	-0.060837434252404	0.162509592230954	0.0450311802633784	NA	-0.0632284582748979	-0.0206123151014792	NA	0.13200074091715	0.0784253746482849	0.390474275180158	NA	0.279677524631085	-0.0658774134935126	NA	NA	NA	NA	0.186229172730721	0.116606246637206	-0.102506240462897	NA	0.11739514699267	0.0479874396902261	0.281236273186738	NA	-0.0303550228008432	-0.0260016053204908	NA	-0.140287370008732	-0.0636105598334701	0.299749323031057	NA	-0.190393127111393	NA	0.0147844724934508	NA	-0.092255475289531	NA	NA	NA	-0.183821191994567	-0.0567115627177547	0.0107641149127217	0.232540375574431	0.411248886419165	0.17009199721274	NA	0.0919121836768896	0.0848268988207069	0.0401199580146949	0.06455893378494	0.0857865629382657	NA	-0.0811332504211761	0.124987078052094	NA	NA	NA	NA	NA	0.244832191086061	-0.0985126970266289	NA	0.219271255060729	0.27785028181313	-0.0740218570559128	NA	NA	NA	0.0808139504114736	0.0104589276106304	-0.226895998165348	NA	-0.101918799008582	0.231644218641123	-0.0397075141347587	0.151644218641123	NA	-0.159555449710248	NA	NA	-0.0668217359355172	NA	-0.112119816887619	-0.155300821183174	NA	NA	NA	0.333827630917414	0.192114171804574	0.219646300265495	-0.0572817666303193	-0.0756314113589655	0.0870284812080478	-0.24820689229358	-0.0323678477238849	NA	-0.0512661744859887	0.140391451227365	-0.242171945701357	-0.00239527929930407	-0.172758240498179	-0.0422488599578383	-0.0404921806779392	-0.135835869210482	-0.207700246090339	0.0336281125135614	0.172601236626004	-0.055930424351477	0.284419394388435	0.14656964180184	NA	NA	0.225643142547167	NA	NA	-0.069016785301615	0.168026955271537	-0.0310715955297999	-0.0958122304252335	-0.0997747259047569	0.0324038351282933	0.226142026761222	0.0410891482098912	0.0819655473525443	0.174361796900497	-0.0814049200426909	0.082434442062925	-0.049617457419315	0.156756899790956	0.15499175288649	0.130304040644598	-0.0606394874123019	0.0454196325403756	0.0591657625713353	NA	NA	0.0585472731602763	NA	0.223288790099936	-0.120871459694989	0.365338131653921	-0.0482834579911849	-0.104043819957133	0.0727942343233607	0.512322334241839	0.207869598581673	NA	-0.0254247483968846	-0.0499925026240816	0.188538011695906	0.125240401153714	NA	0.152520970601466	0.141889162322599	-0.0257412258650649	-0.188892593474637	-0.0930807158670936	-0.160019052155275	-0.206153493336156	0.271051484921454	0.14225785680894	-0.00735766011307807	0.13060993358207	-0.0357718327996966	0.0501403332363085	-0.130196784066753	0.279439372690147	0.111177440836884	-0.0468019722508887	0.180931967928872	NA	-0.0512485336014748	0.249203955086308	NA	-0.0429290962512325	-0.0696539740502589	0.122741393453468	0.100081324477609	0.112712550607287	0.207430693374966	0.222055692272411	-0.0175424483783617	0.255484462790964	-0.0462900337822938	0.010113166274157	-0.185576812821395	0.143866352658922	-0.0750284459262787	0.0301193405837369	NA	0.158273663041465	NA	0.162842652130578	0.164006597690808	0.06708723127087	0.0457248198424669	NA	0.0542111437467475	0.164783855062493	-0.0731567480793487	0.127266985966676	-0.00522840535224436	0.339452250535842	0.204874176391204	0.175664399813007	-0.0567479029398534	-0.0220673352561897	0.177112716431602	0.0812539140712515	-0.000799132068481914	-0.127703774267242	-0.0408545244458557	-0.0252045901581505	NA	-0.0164338951955051	-0.0663621849999559	0.0358632125814788	0.0510103816605365	0.159006112566484	0.160696462120611	NA	0.207308265636439	0.093183738632655	0.279720921206989	0.198201688232648	0.114964938742029	0.0396831697141295	0.0922861704285853	0.00427332786465913	-0.00971183700809165	-0.209878895327812	-0.0849634392668448	NA	NA	0.207424695474231	NA	-0.0495472466989495	NA	NA	0.210186199536045	-0.0873206142555988	0.237161228864015	NA	-0.113709966217706	-0.290072239422085	0.0263427800269906	NA	0.0309354079013522	0.124114207086343	0.0819320296719677	-0.133115997636121	-0.0359489472802166	NA	-0.097126829139213	0.133195028798744	-0.0278584848244291	0.0944778739205984	NA	0.383444735519039	0.121701286902525	0.235335397316821	0.125178305240225	-0.0284663897047798	0.0750887777513164	0.0131174089068826	0.0778933255713442	0.00407504432272234	0.0658774134935126	0.173049667910349	0.143816605364593	NA	-0.0867977384386053	-0.117401497711095	-0.1073659513288	NA	0.304803436444303	-0.120011290166089	0.0268638917555326	-0.00894569253702381	0.254384024414984	0.0121041165004013	-0.108324909810978	0.0495698270311273	0.0472355851922415	-0.0609563123495012	0.0241440201811719	-0.147208241821245	-0.00864579750028666	0.214718848403059	NA	0.102368994381378	0.198567207359777	0.0681298016282536	0.143584451324389	NA	0.116039621426618	NA	NA	-0.0761811013204202	0.0630741060988162	0.0481299780370988	0.142291021671827	0.200672470517672	0.338417436250254	NA	0.0582075097245376	0.157204272622229	NA	0.295209264992547	NA	0.380358286364478	0.161275083132668	-0.0951319979183756	NA	0.26839088671906	0.252635901894083	0.263550933643813	NA	0.031761001296605	0.188059943725578	NA	NA	NA	0.131845853951117	NA	NA	0.322822894339922	0.00249018725798912	-0.163685180774964	-0.133935240312949	0.119125717763489	-0.0219554920483713	0.0666723117497111	0.145283621320773	0.0873132050841029	0.0868309033014915	NA	NA	-0.273513799581911	-0.00202587917758196	0.0196879327529482	0.0753907896941953	-0.0153073483104443	-0.0452262884461027	NA	0.267956568142327	-0.0734051317333051	0.0802049870780521	NA	NA	0.204471258588906	NA	-0.0991989274342216	0.113925185008776	0.141354643521826	NA	-0.0606733525618974	0.107225882705759	0.114855212440352	0.0467621038518871	0.110090762350824	0.0495285473613647	NA	NA	0.174641581328888	-0.22453317809355	0.159800305187302	0.220488476092191	-0.0536805059405679	NA	NA	0.244878057385797	NA	-0.0664863768269341	0.0135002161008353	-0.0385259276900144	-0.0904218817531511	-0.172949820504	-0.127591578241733	0.390233653515387	0.134276062201759	NA	0.140446843604738	-0.0358152293756009	0.20042937912907	0.0102479426318436	0.20947209653092	0.0738458010284636	0.0268684783855062	-0.178633713494395	-0.196703624319723	-0.0174665925749517	0.0182494950296808	-0.0153595653286056	0.180118723152779	NA	-0.233187796036093	NA	0.191128751995625	0.123412099882688	NA	0.137943954909899	NA	NA	0.0990549778165877	NA	-0.109571061893043	0.0224727227823203	NA	0.299235973291701	0.0417789067943867	NA	-0.0462685119031868	0.113354325985905	0.0719031868257874	-0.0637238143120496	-0.243921215809761	-0.111136866802501	0.371703877616707	-0.0400656240903919	NA	0.0396754077249433	-0.0304072398190045	NA	-0.19844407398587	0.206869713247422	NA	0.00277138295714147	0.343091212193379	NA	NA	0.134906194596597	NA	0.263663129669322	0.147819322060808	-0.154964938742029	-0.15648381889868	0.0237857359147008	0.237589902357704	0.338488029644452	0.158698808358251	NA	NA	0.198536159403032	0.13703403808667	0.321348116394556	0.265138966067759	0.313988339375336	0.206153846153846	-0.109775696153405	-0.191384192003387	0.166137263722403	0.192354087833964	NA	-0.0514708087463505	0.103767916523334	-0.0499734504688065	-0.0273343982556784	0.0108893651927708	0.0879149434093609	NA	0.0791871080415972	-0.0593026558351636	NA	-0.0472810986742875	0.0577626066170958	-0.0262221256285466	0.097531511029963	NA	NA	0.246091044604976	0.222667478147354	0.362416095543031	NA	-0.0434025738050506	NA	-0.198446896527392	-0.0219283250862198	NA	0.231861201520644	NA	NA	NA	NA	0.0469131098233265	0.204508304446385	-0.00785336896792005	NA	-0.126353188148854	0.0188941862768953	-0.205107388884479	0.118537570673794	NA	NA	0.222808683834325	-0.154342921154067	0.274338687341783	NA	NA	0.132789994090304	0.309276811939351	0.22450777521985	0.0849076940717808	0.518540746033006	0.140490240180643	0.172209608989795	0.177037581879071	0.417362158538629	0.0755926014130349	-0.0474455117179575	-0.375653462464608	-0.238290951108289	-0.043809019784252	-0.188259285720586	NA	-0.0871900717101955	0.0982614908311503	0.056776481172766	-0.044536177043917	0.337044622617378	0.255727906997257	0.501395217556208	0.135472114171805	0.107106630326445	0.162438323057518	-0.00362802430913886	0.327662494597479	NA	0.273889550422058	0.0962631314334101	0.32973706261632	0.447817381563512	0.350940347349016	0.112362555458531	-0.0889400474539793	-0.0333006976969825	NA	-0.0470041367874185	0.258428020780962	0.261285138436841	-0.0695657696276891	0.130045613157067	0.167380240445256	0.135348275162517	-0.0157773014738959	0.0441501944907518	0.465025005953799	0.0145053937004401	NA	NA	NA	-0.156448537129652	0.215002161008353	0.211458812944881	-0.0783495188448749	0.148261049809037	-0.109619045098921	0.00243744122828551	NA	NA	0.270823564693534	0.169936404611327	0.133912659980771	-0.102686177484939	0.158308591992803	-0.110554011978161	NA	-0.151797341518704	0.147703597858397	-0.0293611353673273	0.00782302664655606	0.246784331366375	0.0371629929524666	NA	-0.0805154666454976	0.228787100985243	0.114982579626542	-0.044758805006483	0.170735889497499	0.127665317139001	0.167154437123477	-0.183548111102291	NA	NA	0.0882492304164131	0.267861660183642	NA	0.218038510050894	0.229374542439558	-0.0691889603344712	0.233712788759228	0.156356098894799	0.0502634666102158	0.156847221119667	NA	0.27395517451245	0.337225970910181	0.0822749684669189	0.258744498249142	0.112327979324883	0.177286302735219	0.403474901431558	NA	-0.0874585659724979	0.344492604059168	0.309555185096981	0.195668810034135	NA	0.274818519400563	0.139561624019828	0.115549557654821	0.142479073500745	NA	0.119536750372664	NA	-0.0679488061531405	0.0209467862718637	0.10115741843296	-0.0702502359468304	-0.0304795674455117	NA	0.209203602268618	-0.0516302823423566	-0.0531992626110273	0.00736789182609616	-0.0477655173630406	-0.00768048829968335	0.0372804812433295	0.16455311229305	NA	0.169917352456052	NA	0.27198186517072	0.294978875040795	0.0986538241027405	0.111637867922698	0.199308477327053	0.456391204254981	0.0574828221887045	0.122960140421441	-0.0347458389563653	0.055209617810237	0.05691937735787	NA	NA	NA	0.082510297866335	NA	-0.0212244537941132	0.216859393329982	-0.0323018708158027	NA	0.186464502130137	0.06698702512944	0.0638247201714694	0.0738013459994884	0.102134017799652	NA	0.0418237146410521	0.160697520573682	0.0996833461229746	-0.110474275180158	0.208730120928263	-0.0196741728630274	-0.208167376712268	0.319503084464828	-0.0853593007153379	0.0547019131539255	NA	0.0827540948903178	0.186858952307869	NA	0.0328074585659725	0.243373995572138	-0.0223499422261032	0.0360039868399002	NA	-0.0405249927231351	0.249232886136911	0.187721238742911	NA	0.123074100535401	0.148680033930481	0.0693195028798744	0.29401250738712	0.17585844954266	0.0115685392465578	NA	NA	NA	NA	0.339027105219056	0.181738156351159	NA	NA	NA	NA	-0.0493694265830489	0.0863359000820301	0.147944219523167	-0.0457410494562197	NA	0.4388748643857	0.351290695315463	0.0858310179672409	NA	-0.217749552362555	NA	0.274961763382816	NA	0.143001596500049	0.190104169423055	0.227887063057342	NA	0.124229225653374	0.0686537358983179	-0.164872765120443	0.104297495876443	0.107223765799617	0.397833699381687	NA	-0.203347534245367	0.263857885034356	0.000756793945648435	0.0181085459596682	NA	0.0352524882690314	NA	NA	0.36207350956577	NA	0.25958949661736	0.240636151520747	0.132183853298404	0.289882423504714	0.140140597849576	NA	0.314724669894949	NA	0.264416042620377	0.233097474707382	NA	-0.00535048027308089	0.138452365201591	-0.137660642304605	-0.0782457904439329	0.0885914635759837	NA	NA	0.0187942455434716	0.247261340883632	NA	NA	NA	-0.106996551207078	NA	0.306423575278064	0.00247572195105731	0.101889162322599	-0.067194481931324	-0.0539983946795092	0.298527868187311	0.289237472766885	NA	NA	0.448090815273478	0.502963492189498	NA	-0.0275857567498434	-0.0356187099221155	NA	0.160878163231104	-0.0911091706138146	0.0992910128513844	0.281678706570347	-0.133891843737045	NA	NA	0.164593686327432	NA	0.200577915376677	NA	0.117436426662433	0.179527753521562	0.027333492101294	0.119321884399284	-0.0697435897435897	0.0139602903689591	0.132918419729565	0.479690226067935	NA	-0.000465366533477989	NA	0.244367177370273	-0.0640554629409119	-0.146218941017703	0.203811489508084	NA	0.094324398225327	-0.134376615243488	NA	0.378597373272296	0.15170384483078	0.291189260229508	-0.2322221340178	0.183393929771639	-0.0692598766902173	0.206148201070802	-0.0109987386767573	-0.0777659583851534	0.158530514319988	0.0785644125371742	NA	NA	0.0321363993190619	NA	NA	NA	0.229270108403235	0.100165295087896	-0.122774911134044	0.200907094281707	NA	0.142984308433225	-0.0554823458848227	0.190413237719739	0.194568018840465	0.08031612465049	0.0194755365034003	NA	0.0118045742813545	-0.112305751810396	-0.197567674843217	-0.0279413969816447	NA	NA	-0.0423391812865497	-0.0871322096089898	0.0386504723346829	-0.0566078343168126	0.0286117505931747	-0.10151129457631	0.00604235576371799	0.0489950870136629	0.233629523784323	-0.156454535030386	-0.148891535021566	0.0175368032953172	0.12173198204158	0.137322642957318	0.0344346537535392	0.250590881426795	NA	NA	0.037623772855971	0.286922988718654	0.0894907958685048	0.0397427959037866	0.0143385109329382	NA	0.133753186384765	0.108990676792534	0.261165886057527	-0.0363356354687624	NA	0.153973521032345	-0.100577738967832	-0.166323904280561	0.313518739029575	-0.0307981618198336	0.00537164933449763	0.40705670662327	NA	NA	-0.105961384103799	NA	NA	0.384257274659751	-0.0416159050214778	0.13193864500366	0.199492295343689	0.143990544485901	0.449455866917167	NA	NA	-0.0715048556534625	0.129628041950023	-0.139536573963819	NA	NA	0.0360840764555935	0.0331690966985085	0.309474037028217	NA	NA	-0.18238416554206	-0.0118021045575225	0.0664683831247299	NA	-0.2465511188731	0.172182442027643	0.0122039639067503	-0.0748008785160488	0.341873285526536	0.349320208515255	0.288602400924382	0.277498522575922	NA	-0.041384809434345	0.178695103772503	NA	0.157081492066012	-0.015826695950535	NA	-0.118951778642181	NA	NA	0.336823405925573	0.0779667116509222	NA	0.0296825522831715	0.186294444003422	0.0632027025835075	0.364025649846083	-0.0484132906423928	-0.00456299118837819	NA	0.0903114498160938	-0.0371682852178208	0.306675134291233	NA	NA	-0.0393444647314616	-0.0446010954989283	0.445372707787568	0.0271376782831891	0.380470129572297	0.0254462702759916	-0.214066488493733	-0.0313118643768799	0.288529367662495	0.0667164198456796	0.101668298448484	0.301274553906133	0.00471470279519815	NA	0.422336887971563	-0.0893001057835737	-0.0360660827533893	-0.0707395940832473	0.248744233635875	0.168364248983444	NA	0.0504730403182416	0.293017208682843	-0.0805468674199324	0.062152364319547	0.0484789147327847	-0.132297107776984	NA	0.430319388214125	NA	NA	-0.113285526536301	0.0768101752621877	-0.132218782249742	NA	-0.0980554453000273	0.329116103481429	-0.156111949053126	0.0486906053469521	0.110419941255855	0.286085752339622	0.31008511726778	-0.0752362555458531	0.383611618286541	NA	-0.11301879636245	0.0902983955615535	0.041746447566881	NA	NA	0.216101188113572	0.197662229984211	NA	0.266856835401727	NA	0.021766734584072	-0.171476453829395	NA	0.258220916796768	NA	0.0833267180016406	0.0623136020040045	-0.103651486685542	NA	0.0893634286823141	0.415673925890644	-0.190165206883473	-0.0222716166988613	-0.0848484206998139	-0.0943536820936202	-0.0676125708943046	-0.0450011907597047	0.0636645409400827	-0.0212385665017244	-0.00261649599110899	0.269828971624637	0.238017517398322	0.0792026320199695	0.0050128337434839	0.0170414472581655	0.176501283374348	0.0290208452648202	0.173807520309068	0.0296451536080019	0.0815612182794845	-0.159353285173719	NA	-0.0524978610427527	-0.0831414887142441	0.0592807811383663	0.0508219770139275	NA	0.128159967540772	NA	0.0465126617448599	0.183742160831944	0.0192021027934341	0.152034435006571	NA	NA	0.122421740626075	0.239933317456537	-0.00759545923632611	0.138069910825329	-0.198429608460568	0.0331683910631279	0.0449239236855336	0.00236140880103728	-0.105422631490743	0.172900426027361	-0.197233203672832	0.175321108200365	0.104350808164493	-0.108939518227444	-0.13789491325095	0.0934716378679227	0.23768516313408	0.124757746553412	0.144281971898071	0.0295057906203417	NA	NA	-0.146825434627292	NA	-0.0300768287049677	0.05251973573955	-0.00134564667072407	-0.0314939183050638	-0.0414730138569148	0.124576751078299	-0.138864809081527	-0.222540463778854	-0.0621957608954513	NA	0.116586488846551	0.0955977172695439	-0.0224522593562841	0.0232422181648188	-0.020104963262858	0.140369576530567	0.0670244238046096	0.0508699602198054	-0.017850105404285	-0.14211814100359	0.261606202534995	-0.0303080980480361	-0.0186951037725032	0.259232797932488	NA	NA	NA	-0.0867592813103649	-0.0978698631949406	-0.0571903363234633	0.000351406419517875	NA	0.0113229781341236	NA	-0.145902816367213	NA	-0.0307297151879195	-0.191437820292309	0.104321487479382	0.0595464528591464	NA	-0.156779127305443	-0.0637125241459607	-0.117299180580914	NA	-0.0139648769989327	0.0274996692334154	0.227049121042929	0.153194146754518	0.138960775493283	0.105723232162861	-0.0995993755126882	0.0118550272110644	-0.0736545738403323	0.237061028639976	-0.0595369267815088	-0.0501445670485918	-0.0729753997865453	NA	0.0506363949088407	0.0143956673987634	-0.0844973670979863	NA	0.0261035696329814	-0.082510297866335	NA	0.029028075467704	NA	-0.00108773693913013	-0.0987810235930096	-0.0126209944166601	0.0982233865206001	0.190978451659566	0.0464279854991929	0.0967210887953922	0.00796662344649961	0.010770818448837	0.1184320781844	0.0605018831644219	-0.198764432448643	NA	-0.080919442900867	-0.11734398842758	-0.263694177626066	-0.0270925176188334	-0.175431540137422	-0.0417764370705547	NA	0.238578497525866	0.221392042196996	0.164010669560713	NA	0.0911292812221605	0.0544203646370829	0.284554876381502	-0.00215148227532128	0.223326188775105	0.0517523572631932	NA	-0.099998765138084	0.147528953101709	-0.0948155204501954	0.242623552344915	0.23251285579459	-0.194927540066859	-0.151152390780874	-0.128659557390208	0.0751734539969834	NA	-0.134168817458198	-0.0319487003078334	NA	NA	-0.0416053204907694	0.110708898944193	-0.0391782875993402	0.143152955289178	0.0281412706853723	-0.0711799105607155	0.294870560009879	NA	0.243801610612756	-0.152761945083927	0.130933114586365	0.184479549804627	NA	NA	-0.330704135905374	-0.192213683347331	-0.106751342912334	NA	0.00590475686450919	-0.172513032203435	-0.000906388646326727	-0.0684088804212643	NA	NA	NA	NA	-0.135727906997257	NA	NA	-0.0491436232612703	0.061695818228326	-0.164408809857726	-0.0352909422878463	0.102639252732132	0.0979979360165119	NA	0.159251320861228	-0.189615516922018	-0.0157903557284362	0.0152893546082401	-0.160218746967973	0.000203928624981257	NA	NA	NA	NA	NA	0.0704901519762201	-0.226073580129308	0.163545817787304	-0.127407407407407	-0.139350991858732	0.0625944448854666	-0.00172245596394203	-0.020503294435183	0.043419509054184	0.00544044878410203	NA	0.102377109188255	NA	-0.0217219267374066	0.0122237216974059	0.0437751492859852	-0.198243673537791	0.00538435077134768	0.307041711871433	-0.213241247916171	-0.167578523987193	-0.176879503938327	-0.0635692801637074	NA	0.0820731567480794	-0.0807342136134706	0.143389695959355	0.103890344261861	0.076327520661886	0.130438111366904	-0.211025552821218	-0.0310779462482249	-0.154301641484304	0.174676157462535	-0.151534845157136	0.0885900523052226	-0.000421264322193115	-0.00881761971545253	0.313578718036922	-0.151776172457287	0.152952466636677	-0.0505488961216515	0.431279052331684	0.0314579309006554	0.0444433859913736	NA	-0.148236352570718	-0.0819620191756415	0.157232498037452	-0.355698799537809	NA	0.0492092473516622	-0.0199327882300019	-0.323854533266298	-0.184170834325633	-0.043581452374022	NA	0.0665230698667231	NA	-0.239994354916956	0.0662013001331887	0.0349525901228688	NA	NA	NA	0.0203815723320367	NA	-0.136150065372714	-0.228748996674693	-0.0930913003978019	-0.11122365995431	0.0181432969049068	NA	0.251654979580676	NA	-0.248357192629638	0.0695685921692114	-0.0361595794413132	0.119230857435192	0.115673043846418	0.127209476683161	-0.0539454720259674	0.0648076702565867	-0.194247307560001	0.248430931526907	NA	0.0388484030589294	-0.167532657687456	NA	-0.0993707496493874	0.107485203708114	-0.11654803171831	0.380759087260635	0.0730667795683276	0.0186996904024768	-0.311064539175994	0.223751334091891	0.142757799476066	NA	NA	NA	0.0139821650657564	0.01154595891438	0.0623086625563406	-0.274251188554594	0.0104815079428083	-0.209644624381466	-0.18713838391857	NA	-0.188191897541743	-0.0339075441242624	-0.235374912898133	-0.0490984625969146	-0.123453732370141	NA	-0.275909431698905	-0.109829677260018	-0.106874123468551	0.134294408721653	0.138812592063366	0.0608543480370106	-0.0167733058135535	-0.12933308636095	-0.0368987325024477	-0.0993245392928249	NA	0.212684873178348	NA	-0.154706323375054	NA	NA	0.0796030800984361	0.0852199377276777	0.0394009155619063	0.204027061116844	0.104412867261164	-0.0645183597505579	0.0723569103754862	0.296557381387103	0.197436426662433	-0.0574524798673405	NA	NA	0.108558827939633	0.0325618974535383	NA	0.155534033676449	0.0707445335309112	0.164113501450963	NA	-0.134242897338873	0.211182929239088	-0.0770599701869052	NA	NA	NA	-0.218158468065589	NA	-0.00215254072839212	-0.0672078890035546	-0.0708182724281795	-0.0661949494147637	0.093214080954019	NA	0.3174957000344	0.353200497472943	-0.182420858581849	-0.0407345664311609	-0.216730262055339	-0.175089659795542	0.041107847547476	NA	-0.148448748820266	0.299113545553174	0.215933599710689	0.0421631252591005	NA	-0.108854489164087	-0.248222416271952	-0.192068305504838	0.0108569059652651	0.129235708678433	0.0945473790055833	0.0325054466230937	-0.0925236167341431	NA	0.141888103869528	0.299589346633622	NA	0.0749049663416307	NA	-0.172668271987157	-0.271395834987166	-0.102078625422279	0.000442433383609854	NA	0.031291753768534	0.133026381942791	-0.0151849205719175	-0.0315711853792349	0.269189313152161	0.123731399892391	0.406153846153846	0.111343265151315	-0.0538244555582017	-0.221711695024389	NA	NA	-0.0385636791828742	NA	NA	NA	-0.0972416798745455	0.202805253455408	0.138325350833091	0.127981794607182	-0.0255482345884823	0.434559904033588	0.145322431266704	-0.0662722164889348	0.232615878560151	-0.00591992802519118	0.154376438834643	0.0129304155310347	NA	0.107458036745962	0.285278530627093	NA	-0.237923667892708	-0.102520705988198	0.251900893510801	NA	NA	0.0298265019008053	-0.125119031868258	0.0781822832596826	0.179176699919734	0.0529177140941847	-0.257815529270638	0.123101267497552	-0.267345487902763	-0.0156936836812998	-0.0833429476153934	-0.0640067740996534	NA	-0.0737854692034259	-0.16572905365475	0.0759436550148625	-0.0847288155028093	NA	-0.055754721141718	0.26936466354423	-0.22371181851058	NA	0.43147592460286	5.29226535418486e-06	0.0712335388496379	0.17396134882203	NA	-0.0317147821791785	NA	-0.242547343723814	NA	-0.082209344376527	0.0844201000238152	-0.118998890300062	0.105771234027722	-0.0349208365307437	0.0136409903592566	-0.0756790417471532	-0.142991717604721	NA	NA	-0.0271588473446059	-0.147597399733623	-0.149032662097678	-0.0930232065835781	0.0879789720656594	-0.101718398560504	NA	-0.0189219655473525	NA	-0.0827435103596094	NA	NA	0.160275903433798	0.0255108359133127	-0.0204203822779674	0.197716211090824	-0.102942675945772	-0.2076000458663	-0.0974228431813571	0.00328720242032936	-0.0202489128804918	0.0933742601854057	NA	0.0774438358339287	NA	-0.0574284882644016	0.159887803974491	-0.0276669048186076	-0.00237411023788733	-0.0729454102828716	NA	NA	0.215574431301985	-0.189157912377727	-0.0810750355022801	0.311351732775881	-0.0727248992264472	0.105528829615517	0.0737078493115645	-0.0398549919292953	NA	-0.024169423054872	0.0223488837730324	NA	-0.0894569253702381	-0.0847408113042788	-0.0311029963042347	-0.0203078334347684	-0.245360359168409	-0.0450650507616452	-0.241225688656029	0.060646185599746	NA	0.234311520379632	-0.138721917916964	0.0783530470217777	0.0043075511806162	NA	0.0506896703800729	-0.00727157259665	0.125671191553545	NA	NA	-0.142958552741834	-0.0084722111966694	NA	-0.231111111111111	-0.247855838691752	0.0356010690376015	-0.341833417127535	0.0466671958932021	-0.106941864465084	-0.214728021663006	-0.275051379076147	0.152258474239898	-0.0349910472511092	0.00107785804380232	-0.216666754871089	0.0822192232718549	NA	0.0306214001570039	0.039346228819913	0.201764794086776	-0.154544732872906	0.2126594515449	NA	-0.205904051229129	0.254267241759502	-0.0839131010028843	NA	NA	NA	-0.0965259806126679	NA	-0.0984244926040592	-0.0866813086008132	0.266436629532605	-0.157642825011246	0.161379164351301	NA	-0.187730764820548	-0.233204378467536	0.0383301138719095	-0.143750981274201	NA	-0.242799608372364	0.0740966544062519	-0.0258633007859014	0.0186009014491987	-0.0732830568124686	0.198358692104822	-0.217215386379473	-0.0689906767925344	0.143750628456511	-0.146158609192665	-0.132625581046634	NA	0.0300604200294603	-0.153754421246681	-0.0472888606634737	-0.239619309712189	-0.268721829712542	-0.246000370458575	-0.0882171317877392	-0.131114110061478	0.0207206301323948	0.0313372672505799	-0.192932708846022	0.0109306448625334	0.126418812239246	0.109448986972207	0.0360011642983779	NA	-0.0404244396814056	0.000167588402882521	-0.203856297354749	0.0294031206724705	-0.0262722164889348	0.0668279043511242	0.237518633184268	-0.190130630749826	-0.254976052499272	NA	NA	0.202066100394274	-0.213976167165022	0.179074382789553	-0.089100226685366	0.0134331807396823	-0.127288860663474	0.0704024829899964	-0.176746491669092	-0.130203487602868	NA	0.245839683684801	-0.0547019131539255	NA	-0.227829553773826	0.0735332045548764	-0.304909634569077	-0.151574713556138	-0.144679950252706	0.257343812018735	-0.188444162190292	0.0136596896968414	-0.00803612853148457	0.21530205604509	0.0248147266103922	NA	0.0328279219920087	-0.188879539220097	-0.119558272251771	0.112986876327422	-0.0950783696294532	0.0956224145078634	-0.0818251259118132	0.0924657546329373	-0.0441918269782047	-0.00598590493327335	-0.0675243664717349	0.0447496317465358	-0.17121713282704	-0.180331472220017	NA	0.0535961825125912	NA	0.167394705970557	-0.0380605611565364	-0.0150653153749129	0.316847573937357	-0.0652328155733728	0.0796803471726072	NA	-0.112023850475863	NA	0.0279950252705671	-0.158021751210606	-0.0984947033244247	0.068930697785187	0.0352461344411809	0.100620077090665	0.204886877828054	NA	0.166119622837889	-0.229651151508737	-0.0262612791405361	NA	-0.186069699134715	0.0369449516198742	-0.053675566492904	-0.0398828645268274	-0.0843819957132651	-0.126441039753733	-0.252449877836875	0.285427747347252	0.221710989389008	-0.26092969762904	0.179825178834467	0.0709809213833982	-0.278574616531273	-0.14798620482831	-0.0492420593968582	-0.0635361153008212	-0.137408024838365	NA	-0.167330493150927	0.269235532269588	-0.0772804812433295	-0.0546606334841629	NA	0.0308923641431381	0.090240886278038	-0.0849323913101003	NA	0.0535676042796786	-0.183401691760825	0.131732599472538	-0.161788080054334	0.0766644615561024	NA	-0.145965265098392	-0.177383327600046	0.20480572975929	0.257468709481093	-0.128751995625061	-0.161566510544839	0.169504908576116	0.318226738288658	0.219116720912387	0.315452532789994	NA	0.249901122842299	NA	NA	0.376382736630415	NA	0.138569853492454	0.316267894472229	-0.00103516710327856	-0.151484392227426	0.0279219920086793	0.147759343053461	-0.185438155469115	-0.186755223906927	0.0647406348954337	0.0018120716572729	NA	-0.0960108667848606	-0.109298333818458	-0.338652060014289	-0.0935309112398896	-0.109980683231457	NA	-0.243851357907085	-0.265278329055419	-0.143805315198504	-0.0131943231633634	NA	-0.120921912624699	NA	NA	NA	-0.102430031841797	NA	NA	NA	-0.0560140421440731	0.0276549090171381	NA	-0.256635354096654	NA	-0.361266968325792	-0.203509124747515	-0.0808696956065377	NA	0.0401203108323851	0.250945816023215	-0.122530761292371	0.185107565293324	-0.0316502165418574	NA	-0.135133762006827	-0.040380690287811	-0.224468259638538	NA	NA	NA	0.094802466195655	-0.187024070986919	NA	0.262601854056962	0.0278471946583402	0.033418891623226	0.0748118158644474	NA	0.060819419085673	-0.0877859885321895	-0.155341395217556	-0.132446702477662	-0.210177731911478	0.0556834519682817	-0.0759944607622626	-0.0634380319829236	NA	0.137073553667981	0.0848861721926737	-0.130029901299251	NA	-0.111171442936149	0.138520811833505	-0.103742866467325	0.271289636862392	-0.0987938927257813	-0.156414313813695	-0.144449913118644	-0.119005759748794	NA	0.121217573849153	0.09382233865206	-0.0521619786016071	0.0870369488326145	-0.309952104998545	0.11845712824041	-0.15300680056098	-0.207289213481164	-0.206321434556729	-0.14072733366851	0.236639058682402	-0.129347904703942	-0.205041059158706	-0.0918709040071269	0.270021257265839	-0.111467809795983	-0.0916902613497041	-0.131201961666358	0.195787709595759	-0.0537620068270223	-0.180924205939686	-0.201482539934552	-0.153617880800543	NA	0.0851310351786615	-0.0926866185070519	0.0304333483280852	-0.15643336596897	0.210928175138701	NA	0.125622502712286	0.112244008714597	-0.0838510050893952	-0.120230037134062	0.101136955006924	0.150189198486412	0.0912605294029443	NA	-0.225699946195302	0.0501936087075406	-0.121365062348625	NA	-0.0595669162851825	-0.155023153660925	-0.126382472017147	0.00209150326797386	-0.0993442883226165	-0.101800605082339	0.0539144240692228	0.220279608019546	-0.155059846700714	0.0413798699866811	-0.0729697547035008	-0.171496917255431	-0.147181427676784	NA	0.032835510468587	-0.0775786121916153	NA	-0.090557010928528	-0.12074656223263	NA	-0.210329443518298	NA	-0.152048194896492	0.0859760260379455	-0.133780353346917	-0.09559277782188	-0.098546920342586	-0.221432616231378	0.176748608575234	0.116996815820345	-0.0986146613391195	0.164191826978205	0.104165542060279	-0.0036777716034682	NA	0.0241069743236926	0.13759113721962	NA	-0.224536000635072	0.127868892946292	-0.144034293879495	-0.077733851975338	-0.00184453104747437	-0.152802871935999	-0.027032538611486	NA	-0.081731276406199	-0.158006580049924	0.214299348169317	0.149848023779912	0.00291074594480167	-0.149463805315198	-0.0799230857435192	-0.0207192188616337	-0.0154537676519101	0.0394083247334021	-0.00250112460638776	-0.0263685357183809	0.176778613671564	-0.171169855256543	-0.137800358109956	-0.0256780714985049	-0.126397995995519	-0.0870503559048451	-0.04840976246549	-0.0838806417753786	-0.0876811939350639	-0.0286008132447761	NA	0.111821685939333	0.00756582255034267	0.0080322475368915	-0.245610506910816	0.105568345196828	NA	NA	-0.139581028992794	-0.0144877528159262	0.124286382119199	NA	0.120523581452374	NA	-0.0496276891323331	0.0749063710054422	NA	-0.0510633088180882	-0.2347772397308	-0.108682666948921	0.0235706914344685	-0.0551376430014201	-0.125213939826943	-0.00161043648932608	0.223128258050859	0.201464193414658	NA	NA	0.260750972453759	NA	-0.155400668589523	-0.0632919654591481	NA	0.113082489929921	-0.191358083494306	-0.174015329928643	0.203159482416448	-0.04671517909908	0.0342667155554424	NA	-0.100255616416607	0.00795180510350789	0.0455953357501345	0.0596798179460718	-0.00296860804600743	-0.050030959752322	-0.0964790558598608	-0.0711209900064389	0.344104857417551	0.155439478535454	-0.0315112063718875	NA	0.265557055030739	0.004655076605541	-0.167068349607049	-0.102030995034091	-0.204897815176453	-0.117866864244573	-0.208747761812777	-7.4797350339146e-05	NA	NA	NA	NA	-0.0307401260211979	NA	0.137158582731338	0.149868487205949	0.0476145113916012	-0.232277879212864	0.27428329496441	-0.112628932814691	0.0739262434618472	-0.0031234950120399	-0.0920049747294329	-0.230421352526616	0.163431504855653	0.00568636271422649	-0.117144646432572	-0.24854912545315	NA	-0.0693459642066453	0.0132740599613665	0.0801143129316504	0.113051255589955	0.00355746077108306	-0.219064856711916	-0.128200188757464	0.0590429820151182	NA	-0.228186958094079	-0.334016741199404	-0.185033826396056	-0.119187108041597	-0.0557970592645515	-0.160990712074303	-0.306710416060261	0.025219055683452	0.442543109911531	0.350453811754121	-0.138702160126309	-0.0290132571247122	0.10144849302744	-0.296892911010558	NA	0.140674763832659	-0.00334718142767678	NA	-0.0201180175173983	-0.00898573813745235	-0.219648769989327	NA	-0.124444444444444	-0.144989724184771	-0.106096160461486	NA	-0.178490469512141	-0.199056918313884	-0.00992370317447717	-0.145995254602066	NA	-0.0173416951125929	-0.134561138895504	-0.256972294990871	-0.20646185599746	-0.282569218420612	0.0140834237428665	NA	NA	0.108792393250598	-0.0874405722702936	-0.114346449330969	0.307717710566008	-0.00251453167861837	-0.149784869413352	-0.178762844769037	-0.178140827181075	-0.0130443756449948	-0.00703095093187972	-0.133850211249592	0.30721459253967	-0.0967577818351812	-0.0556809822444497	NA	0.0300586559410089	0.0249671438525928	NA	-0.19461282668713	-0.0666843075511806	-0.159614723082215	-0.150411826448978	-0.0847866776040151	0.000276609069178729	-0.250662856235612	NA	-0.0140784842952026	-0.0829386185423337	-0.0519640478773606	-0.331962636606599	0.102461432616231	NA	-0.0805680364813492	-0.266256692510562	NA	0.259161881576742	-0.0259035220025932	NA	-0.0230524022474487	NA	-0.00337364275444771	-0.212600530990624	-0.0469960219805421	-0.219237031744772	-0.05245658137299	-0.107870127808208	NA	-0.101307365951329	0.435516039974244	NA	-0.205231933529147	NA	0.129110105580694	-0.0762784790029372	0.0159537103190354	-0.17511224012772	-0.0153973168214654	0.000660827533892549	-0.232889312270117	-0.106528362132077	0.0924195355155108	-0.113038906970796	-0.110733949000203	NA	-0.0549570003439973	0.170781755797236	-0.0160937789420762	-0.198601077858044	-0.0234189798276486	0.0880191932823512	NA	0.11213357677754	0.0102871053954645	NA	0.0215539855168338	-0.1158515695977	0.0805292265354185	0.270206486553236	0.0460984537764724	0.00560839000467483	0.00418053681211576	0.0119636950596703	NA	-0.154909193546964	-0.125622149894596	0.035901316892029	0.0477634173086805	-0.0283115027387473	NA	NA	-0.00949679376923959	-0.0844673775943126	-0.0855515863565399	-0.15035078898856	-0.0364728815502809	-0.0297344164836425	-0.0554654106356893	-0.259117426547767	-0.137943249274519	0.0694306404523123	NA	-0.127042593915659	0.0750986566466443	-0.087392941882106	0.159084438093726	-0.223679359283074	0.212185970204546	0.116669753821457	0.0176560556746315	-0.16615878560151	NA	0.121596500048512	0.0208931579829413	-0.017430252352853	-0.257203037760313	-0.0331673326100571	NA	0.0228195425718646	-0.0332858793539908	-0.0434907782276203	0.179746147671844	-0.0324126555705503	-0.0924957522951458	-0.0640078325527242	0.0542312543550934	-0.215030739241266	0.119985887292389	0.00952254946062996	0.126609333791996	NA	-0.206578285835252	NA	-0.110523316839106	NA	-0.0570633219549628	-0.200184876469706	-0.134743545641378	-0.0858313707849312	-0.162670829915412	0.141133426830021	NA	-0.0724662838594727	-0.122133488573117	-0.119403032468048	0.120980833178976	0.0389411941114727	NA	NA	0.16943363940268	-0.047518192162155	0.100340645479964	NA	-0.120610374604183	0.113636932955818	-0.0231776525274977	-0.00256251488449631	-0.0122985190477451	-0.047475148403941	-0.215547617157524	-0.108168611574184	NA	NA	0.000316477468180255	0.171017790832032	0.269600698579027	-0.0958425727465975	0.0224674305169661	0.0963785028181313	-0.108342197877802	-0.131825037707391	0.0149936947062965	-0.00642975015477675	-0.0316283418450601	-0.0934102805466194	-0.0401301897277129	0.28104927981089	-0.161195699152356	-0.0499822709110635	-0.0815830929762818	-0.0169165497958068	-0.0914390551542254	-0.00484348125214998	-0.127558413378847	0.147230469335733	-0.00901660889276988	-0.140970072239422	0.170367547828848	0.363044816667108	-0.0599310241415505	-0.0961336473410777	-0.143687121272261	-0.236499342877052	NA	-0.153667275277182	-0.0386575286884884	0.0140615490460692	-0.188064194125956	NA	-0.224323957203214	-0.117927196069611	-0.178502112495921	-0.0374209026840606	NA	NA	0.169983682181825	0.0810573946177661	0.103627847900294	-0.0793187090400713	-0.110587176841047	0.0153267532834096	-0.00138939606431866	0.175376147760049	-0.0334862798020693	-0.154270240709869	-0.190640452312279	NA	-0.191850969807626	0.0734658163760331	0.0223876937189631	-0.1989256701331	-0.051129986857541	-0.167052472810987	-0.242562162066806	-0.122436911786757	-0.0758854400959664	NA	0.230853554197207	0.273660218923377	0.183855062492833	0.187702892223016	-0.134092608830375	NA	-0.185942684766214	0.0900179054977817	0.107431232077411	0.0814211496564438	0.545168602753742	NA	0.288705423689944	0.0132525380822594	-0.0740991241300839	0.0889982623728754	NA	-0.0286819613135403	NA	0.279023400633308	-0.13005424571988	-0.0303839538514461	NA	0.0934995104654547	0.0409691901951964	-0.120460427085814	-0.10936431072654	0.0535199738914909	-0.201289195840279	-0.00886242756211796	NA	-0.107815088248525	0.108140033341272	-0.158161819833646	-0.0794439593201203	0.0222511532728251	-0.0433478870630573	0.0360360932497155	0.11664929039542	-0.250731655685216	0.0143847300503647	-0.0649218125057832	NA	-0.0894953824984785	0.00162860660197813	-0.107167314969173	-0.22052307167695	-0.17831159094317	0.0627055824579044	NA	0.185473790055833	-0.110885307789333	-0.0219219743677948	NA	NA	-0.134036498990059	0.16823300080266	-0.120209220890335	NA	-0.119834175685569	-0.00871248004374939	-0.0749716422781438	-0.0754782884813845	0.0897645823961613	NA	0.208845139495294	-0.0937824702530585	NA	0.00247466327961684	0.0150356786889295	-0.223880112548843	-0.174093302638194	-0.105568698014518	-0.0507605867358189	-0.126754694680391	NA	-0.00305081456784243	-0.0172637224030413	NA	-0.0157808296507987	0.0457085902287141	0.0060522346590458	0.1050648743528	-0.00671129810448696	0.201091265116033	-0.0672332918772547	NA	-0.0651333209847142	0.106375239254496	-0.0496418018399443	NA	-0.121683646018011	NA	-0.0528831379605373	-0.159688814797174	0.103798258844698	-0.126181718751378	-0.124101152831803	NA	-0.134701207518545	-0.184874352800049	-0.120072327626507	NA	0.0178395208735766	NA	NA	-0.139193282351177	0.154000687994496	NA	0.0502331242888518	-0.027374066135676	-0.108690781755797	0.12742328420347	0.230045601686469	NA	NA	0.0089608636977058	NA	NA	NA	0.0329796335988286	0.0605219937727678	NA	0.00284582748979034	-0.159703280322475	NA	-0.0212909618066879	NA	-0.0388007726707417	NA	-0.0832737953480988	-0.161016114948003	1	0.00941211835376313	NA	-0.00819807185132262	0.0342518941899747	0.436886031065598	NA	-0.049236767131504	-0.136935249133392	0.0290150212131636	-0.080067035361153	NA	-0.15470173674508	-0.0877630476392086	NA	-0.149036895909961	-0.0721095851746007	-0.184284794439593	-0.154454411544195	NA	0.0458394855918076	-0.068690428938107	-0.0638702336535154	-0.108864368059415	-0.0982233865206001	NA	-0.094249962005942	-0.0634955412664391	-0.103752392544962	0.0765875472996216	-0.115703033350092	-0.150386776392968	-0.0812493274412779	0.120508057474002	-0.130500912915774	0.05245658137299	-0.0563411041429617	0.0450251823626437	-0.119217450362961	-0.0651805985552116	NA	-0.11529588173551	-0.140236564261332	-0.0973514061859006	-0.0277544036057968	-0.0293029204484313	0.124360826651848	-0.0164712938706747	-0.115377382621965	-0.0616668871777231	-0.199622132253711	-0.14339604667778	0.0641323771973927	0.357580376280067	NA	0.155590131689203	-0.165819374983462	-0.00458662997362688	-0.0229327970504441	0.0463136725675425	0.00985490372487277	-0.101076975999577	-0.0429608460568213	-0.00362414331454579	-0.19653533028146	0.0385199297892796	-0.1041793019502	-0.14058761786316	-0.160057509283515	0.00163989662441675	NA	-0.0172954759951664	-0.0736228202482072	NA	0.0473551903892461	NA	-0.0192663156130648	-0.0535676042796786	-0.168242879697988	0.25430322916391	0.0109182962433736	-0.146903760154534	-0.163589567180898	-0.0443064927275454	-0.0610685083750099	-0.166223351238831	0.0746662851531042	-0.098815061787198	-0.0353766769865841	-0.164922512414772	0.0855469997265663	-0.0293667804503718	0.0165390348672082	-0.063232339269491	NA	-0.0784045584045584	-0.13189948224004	-0.0495659460365343	-0.0400179937022042	-0.0716847926755048	0.116795709736886	NA	0.0118716096425075	NA	-0.0357107953392783	-0.0188552830038898	0.0968332848209009	0.19702856941247	-0.0311605055877502	-0.130599889797385	0.0547636562497244	0.0546938031712847	-0.117542271969517	0.0363864412161626	0.214309227064645	-0.0619593730429644	NA	0.0174814109179434	NA	0.423942914097713	-0.0536660404152664	0.0840888042126432	-0.0614813050726363	0.106107191401161	0.174358621541284	0.257687809266757	0.252514090656506	-0.169825267038889	-0.0917251903010417	-0.0659504525725222	-0.105123089271696	-0.0317846400818537	-0.0298833055489402	0.0396157815352862	NA	-0.111638926375768	-0.000904271740185053	0.0582330941434995	-0.0812853148456864	NA	NA	NA	-0.100079913206848	0.120381748740882	NA	NA	-0.00661885986963386	-0.0585486844310374	-0.02885872297637	0.261250562303194	NA	NA	NA	-0.111837915553086	NA	0.0266624328543833	-0.117211681793725	-0.155635292353559	0.016783539006954	0.0555458530690729	-0.180468381401955	-0.168874776181278	-0.0777020983832129	NA	0.0374099653356619	NA	0.21909555185097	0.0682557575436832	-0.236407610277579	0.0477658701807309	-0.263803198292362	-0.0885752339622309	0.0367089165850776	-0.0397893713485021	-0.0860437670344791	NA	-0.0227994319635187	NA	-0.123719756908611	-0.114304111208136	-0.196923429740767	-0.022197877801593	NA	-0.0507990438640593	NA	-0.0467363481604968	0.00740070387129211	0.14204228520018	0.155011863494836	-0.227005371649334	0.229233768181137	0.0559819357342577	-0.0925807731999682	-0.0576557028569412	-0.0114401136072963	0.133331569244882	-0.24158062325245	0.0628915173806815	0.0701027581522937	-0.225893290289575	NA	NA	0.0389094405193476	-0.058860575269244	0.0101558572146807	0.024385700299013	NA	0.0175653815282298	-0.104147548358075	-0.0285433039612606	0.302480131953816	NA	NA	NA	0.0766143614440828	-0.132354264242809	-0.152788053593007	-0.00104751572243832	NA	0.0833775237490408	0.111608584054404	0.0881553809107989	-0.272250359433022	0.0304679244617325	-0.14235876266836	-0.156793592830745	-0.0911338678521341	-0.0266250341792137	-0.00874317518280367	NA	0.0798080671764882	NA	0.104839071031021	0.0919622837889092	0.080039162763621	-0.010286399760084	NA	-0.135746959152532	0.0124142432501566	0.0259680876399143	-0.107853936247239	-0.0784087922168417	-0.120414207968388	-0.139770844910164	-0.0633325394935302	-0.237718327996966	0.103244687888651	-0.133969463628906	-0.0737752374904078	-0.117830524022474	0.0176444126908523	NA	-0.139344641140307	-0.118730561950376	-0.274158044684361	0.0271359141947377	0.0483092094237605	-0.0972093884787383	-0.0118737265486491	-0.215591719368809	-0.0163964965203355	-0.099661118608487	NA	0.0423769327794096	0.0186305381351821	-0.235098656646644	0.115153696206328	-0.00997556737494818	-0.192074656223263	NA	0.00154745838956365	0.0391490037310471	NA	0.0567383768622159	NA	NA	0.0957095604773623	0.312774999338467	NA	-0.159061857761548	-0.0206987554355975	-0.220655358859693	-0.108760639658472	-0.209254760833708	-0.0995284591569421	NA	-0.125025193390419	0.0838958129360606	-0.155891085179011	-0.00055568786218941	0.0894728021663006	0.0627937868804742	NA	-0.0348156968590405	-0.0550854259832588	-0.139925379058506	-0.217481058100253	-0.106794386670548	-0.152050664620324	NA	-0.0429241530170323	0.381826360773729	-0.0015315815935011	0.0543452144690535	-0.161014350859552	-0.104426627151085	-0.181400157003872	0.234353152867085	-0.114573663923509	0.36266836019158	-0.0346502253622997	0.150652800931439	0.0640628721124077	-0.0869088760110432	-0.189078528397414	-0.239850052481631	-0.136547149674085	NA	-0.0984936448713539	-0.00793522267206478	-0.0252959699399328	NA	0.117140412620289	-0.030462279378688	-0.0133463875878737	-0.0991047338523933	0.0477697511753239	-0.081220396390675	NA	NA	-0.0522639429140977	NA	-0.00360897215386379	NA	-0.0389179081439143	-0.0376558792657864	-0.00684184064989019	NA	-0.0720464308080407	-0.0920857699805068	-0.00167059176347102	-0.102567277923315	NA	-0.20206116094661	0.0470059423372082	-0.103780097887513	-0.139312155651207	-0.0493122701172237	-0.111138983708643	NA	-0.00325368473975285	0.026186481790197	0.132311573302285	-0.14935196210738	0.0304075926366948	-0.0455851040371164	-0.0263177299709807	NA	NA	-0.0305187302091327	0.0848187840138305	NA	NA	-0.126599102078978	-0.0788485933773651	0.136621947024424	-0.0299775078722447	NA	NA	0.0112559427729706	-0.166110802395632	-0.147787215650993	0.0556559321884399	0.0448124332954054	-0.0882245331780935	0.105618798126538	-0.209644271563776	0.0429841320243797	0.19270267171196	-0.215190408226863	0.0387580817302179	NA	-0.0383629259171055	-0.168214654282766	0.00435906256339693	-0.16096107538832	-0.0689843260741094	NA	0.0236140880103728	NA	-0.0683100914679862	-0.02554541204696	NA	NA	0.0194346096513279	0.0342850590528609	-0.0483790673264358	0.142254328632038	NA	-0.15848253111411	NA	NA	-0.0530990623869881	-0.133116350453812	-0.0293205613329452	0.154192620818008	-0.212314395843808	NA	-0.0386317729970981	-0.0159717040212396	NA	-0.110653153749129	-0.0328766108332672	-0.12158097607014	NA	-0.216531978513403	0.00114630467571644	-0.13442918507934	0.0242301076976	0.0630083000361638	0.0792068658322528	-0.0131301103437326	-0.0932320746562233	-0.249783281733746	-0.203885228405352	0.0215920898273839	0.0212879609783635	-0.123070572358498	0.0531812689088231	-0.0231381369461865	-0.17047162904748	0.134705794148519	0.0263297257724502	-0.0973547493671333	-0.0291921356936837	-0.0948596226614803	-0.132752595415134	-0.0187169784693004	-0.040636130295573	-0.0819299127658261	-0.0693928889594524	-0.0303804256745433	-0.077085020242915	0.0158196395967294	0.154826987025129	-0.0316735025094158	NA	0.0711305160840765	0.033124288851843	NA	0.0271775466821906	0.0143822603265328	-0.0881253914071252	-0.118222504476374	-0.0382288551947995	-0.00570082823952793	-0.129021195522744	-0.0114898609016256	0.104719818651707	-0.0672036551912713	-0.0616002046342604	-0.0904173030983838	-0.213361911566246	-0.0810080001411271	-0.052757534862798	NA	-0.0658513049844319	0.0592987748405705	NA	-0.276963650957459	NA	-0.0399015638644122	NA	-0.115936598661057	0.263443324248278	-0.209230416413079	NA	-0.0685274271651981	0.0650497031921181	NA	NA	NA	-0.21651610171734	-0.0277801592971872	0.106444038704101	NA	-0.140824358533337	0.185764159014933	-0.0691420355816641	0.0412182794845334	0.0312811692378256	NA	NA	NA	NA	-0.120155592601413	0.0156562850061302	0.0449038130771877	0.229692078360809	0.0733938415672162	NA	NA	NA	0.194293173859737	-0.0149273636580138	0.00663614793645753	-0.0468097342400748	NA	-0.00386864597390913	-0.176033447117038	NA	0.21160981891632	NA	-0.0286974852919125	0.0112217194570136	-0.0986845192417948	0.0324747514840394	NA	-0.1838381272437	0.0216129060711104	-0.0838333642048812	0.0275515334338864	NA	-0.151941291136338	0.0831873550139804	0.162662715108536	-0.23184285500075	NA	NA	-0.00894110590705018	-0.0227690896421547	-0.00692581126017658	0.00122216047912642	-0.087801504767449	0.108212713785469	0.110900478950015	-0.030613990985508	-0.0584460144831662	-0.0527039065738756	NA	-0.118436664814374	-0.21560583207642	-0.0181087207712595	0.0210554541204696	NA	-0.0798405264039939	-0.135770950755471	-0.00697873391371843	-0.0179072618701102	-0.0168163495717675	0.0284332248418936	-0.0974309579882335	0.0523006359538867	-0.0267217062263502	0.201412682031877	NA	-0.155952122639429	0.0161692819277959	0.0138717331286991	-0.0578366983320544	-0.122147954098418	-0.0900203752216136	NA	-0.0582671359141947	NA	0.242876522628845	-0.084429978919143	0.0434240995143554	0.0747832376315348	0.0010446941023829	-0.0386624681361523	-0.180707575877855	NA	-0.0430546955624355	0.0023123671420885	-0.156052322863468	-0.179942314307639	-0.148885889938522	-0.0587109805685657	-0.0197542624787207	0.162862762738924	0.0456690746474028	NA	-0.17976625828019	-0.120893334391786	NA	-0.0655002513826043	NA	NA	-0.0160200400448078	-0.0288668377832464	NA	NA	NA	NA	NA	NA	NA	NA	NA	-0.0973035908020428	0.0351191200726804	-0.00790417471532022	0.121325536062378	0.0663667716299295	-0.0459650886895469	-0.156435849491136	-0.0925469027017015	-0.162894869148739	0.0556506399230857	-0.0928517371861025	0.133076834872501	-0.0673465463558343	-0.126451977102132	-0.100015347569527	-0.092361673414305	NA	-0.153547670080178	-0.091996154287176	-0.0381657008282395	-0.0427456272657511	-0.120212749067238	-0.217402379755321	-0.074205505208957	NA	0.0236052675681159	-0.0888828909881541	0.18550801337179	-0.0967895354273063	0.194692210667443	NA	-0.137799652474575	-0.134637347516604	-0.129021548340434	0.118959187813677	-0.0902116024097448	0.104106268688312	-0.0368803859825532	NA	0.0215338749084879	-0.0144806964621206	0.0238286011660625	0.0310811216074374	0.019994884143491	-0.0195058788247643	0.0210014730138569	-0.180964074338687	-0.115726672135341	-0.0837846753636227	-0.12631014439064	0.145346775687333	0.18401524172422	0.068913056900673	NA	-0.201901687350604	-0.037666816614185	-0.0603637603630285	-0.0685440095966412	0.146820142361938	0.0510227302796962	-0.112485336014748	-0.169040600495709	0.222589505437803	-0.0458278426080284	0.0254183976784596	NA	0.136011572420241	0.13908320323181	-0.0481832535083309	-0.00176655817522691	-0.145360888394944	-0.00656734848685313	-0.0988446984731814	-0.116811586532949	-0.113693030968573	NA	NA	0.133075423601739	0.23368914997398	NA	NA	0.106554470641158	0.405183244687889	-0.0807529129510554	0.115913665511189	0.144691946054175	-0.0297506460973953	0.0354744074867914	0.14678081613619	-0.0385866123327424	-0.053168567471973	0.0812750831326683	0.306827198715744	-0.0115988815679218	-0.0625591631164387	NA	-0.033522620024168	-0.17483386697009	NA	-0.000417383327600046	-0.0883377876566731	NA	0.0993936827992555	NA	0.0482555811348381	NA	-0.0593202967196775	-0.0827544477080081	-0.0201434203910984	NA	0.016594427244582	0.0432487452920889	NA	NA	0.0281160417383328	-0.0474105827666199	0.0705642436911787	-0.0311774408368836	0.0687906291621462	NA	0.0162119728683196	-0.195800411032609	NA	-0.0862198230619283	-0.143665246575463	0.0265417692043079	-0.00537482469371014	-0.0204140333601505	0.148615984405458	-0.212211020260556	0.0426782390869078	-0.0697181868698897	-0.144961851587239	NA	NA	-0.157569791749358	0.0699976184805906	0.0903731929118926	-0.164669027428844	NA	0.150862727457155	-0.0791521790902596	-0.0702153069954927	NA	0.0715891790814391	-0.0948084724589167	NA	0.0297428841082092	-0.202393515210853	NA	0.0084083511947289	0.0792149806391292	NA	0.0428821677118891	-0.0791070184259039	0.0363416333694971	0.130694609827737	0.120388805094687	-0.0333871380311009	-0.139200338704983	-0.0428243056106833	-0.0360459721450434	NA	NA	NA	-0.188764167835375	0.0475689979095552	0.0326204651901246	0.217359335997107	NA	-0.0992656099776843	-0.194221551868611	-0.258519753380434	-0.0486450918649061	-0.0853201379517169	0.0129367662494597	-0.023911513323278	-0.0147562470782285	0.0742480131953816	-0.033963994954707	NA	-0.0458606546532243	-0.0750090409533134	0.0713203320014466	NA	0.084648725887116	0.0222384518359751	NA	0.176678003895389	NA	0.145100156121828	NA	0.157416316054087	-0.137032626815909	NA	-0.111736304058285	-0.297822788302577	-0.143528000493945	-0.110139098374392	-0.0765646141497535	-0.0411501856703095	-0.075870974570665	0.0334213613470579	-0.0334675804644845	NA	-0.112700907623508	-0.144241045045999	-0.169864782620201	0.0430829209776578	NA	NA	NA	NA	-0.244494544556464	0.0292835154754659	-0.00413925714235312	-0.0224797791361259	-0.0141638674255659	-0.0115565434450883	-0.0313418538805536	-0.016423663482487	-0.088957335520803	NA	NA	-0.129377188572235	0.134537852927946	-0.0819362634842511	-0.0385294558669172	0.239019166821024	0.102445908637859	0.228552124403518	-0.0894604535471409	-0.044934508216242	0.0399488414349096	-0.0798952131459871	0.039257671579653	NA	-0.271760295661224	-0.0450308274456881	0.499238795833223	0.211062440886494	NA	-0.0019027458036746	-0.18691152214372	-0.0596702918684343	NA	-0.0962603088918878	-0.157874273416069	0.132450230654565	0.0724154781120725	-0.0568742116729733	0.00714173568662733	0.161566863362529	NA	0.0193337037919081	-0.0406001428911646	-0.154015506337488	-0.107136619830118	-0.157649881365052	NA	-0.0860691699081792	-0.0619385622624933	-0.163162304957971	NA	-0.0228322440087146	NA	-0.0658728268635389	0.0418085434803701	0.0141666887177723	-0.0305215527506549	-0.025630088292627	-0.0845100685348363	-0.0839049861960079	-0.074280119605197	-0.212414948885537	-0.194488987677842	-0.0208892769883482	-0.267079463364293	0.0557222619142124	-0.0550635512864615	-0.146483201467722	-0.231490742945851	NA	-0.196043855238902	-0.130936289945578	-0.0511335150344438	-0.11511806161961	-0.0780288075644113	-0.128059061681353	-0.146656787771339	-0.218414260891041	-0.212610409885952	0.101344058991118	-0.24988983267621	NA	-0.110393832746774	-0.0318777839520874	NA	0.0844786677604015	NA	0.0791811101408625	0.250367195011158	-0.000915032760448502	NA	0.0262224691946054	NA	0.0731316980233389	0.0220207633210729	0.0510908240939201	-0.070897303590802	-0.16655166279023	NA	-0.0331673326100571	NA	0.156201211928766	-0.181254459285233	NA	-0.207079286955448	-0.101201520644245	-0.0394379614193856	-0.0380231624813668	-0.0739650534077779	0.0860005544530495	0.117917669991973	0.114989635980348	0.0141326430572221	-0.036695509512847	NA	-0.0403111852028261	0.0196438305416634	-0.228493203849241	-0.121136425780389	-0.0425519303537879	-0.111325977084491	0.0449239236855336	-0.132333095181392	NA	-0.0406483060912482	-0.052982632549196	-0.107450460643228	-0.299929612870789	-0.103950323269209	-0.104077690455399	0.0184237869686786	-0.125151138278073	0.109584116147584	-0.251961225335838	-0.191849911354555	-0.0855353567427871	NA	-0.0715934128937225	0.00382277967417286	0.0413191853439531	0.0315817699099433	-0.198801478306122	-0.0678510756529332	NA	0.0672818102442216	-0.0736965591454755	-0.138007121449298	-0.0720831238478297	0.103063339595847	-0.0308613161863936	-0.0298949485327194	-0.253755656108597	0.16999003290025	0.152815926190539	-0.0697457066497314	NA	0.168458804124439	0.186276097483528	0.0553578012401542	-0.058635477582846	-0.0953729724008362	0.00716996110184965	0.0324419394388435	-0.0840147124976846	0.145168249936052	-0.30123256860099	0.0360660827533893	-0.00988348195778536	-0.00322545932453053	0.0228135446711298	-0.165647905585986	-0.225882705758867	NA	0.12175773773297	0.0305353126405758	NA	-0.181177881858996	NA	0.175608654617943	-0.196325403755744	-0.157816764132554	-0.283020472246478	0.120381395923192	-0.0846773041200286	-0.170012613232427	-0.0819726037063498	-0.103311723249804	-0.0072010090585942	0.133027793213552	-0.0239827824967144	-0.139589849435051	0.0556735730729539	0.029055948065236	NA	0.140331472220017	-0.214726610392245	-0.122970019316769	-0.163038465948683	-0.067504255863389	-0.216217265133674	-0.125882882167712	-0.127649793160629	-0.103949264816138	-0.12402106321611	NA	-0.10406604747162	-0.138945251514911	-0.0298981238919319	-0.0405391054307463	0.0243221952600881	-0.102570806100218	NA	-0.0647431046192656	0.200064212819631	NA	NA	-0.0923048697661701	-0.0548627980206928	-0.0842511003501716	-0.119260846938866	-0.126046589576001	-0.152540728392122	-0.0934127173136461	0.141967487849841	NA	-0.172459419126196	-0.113331040018347	-0.13492102484022	NA	-0.0484707999259083	-0.0830017729088936	-0.0305173189383716	-0.13865347128505	-0.00753089359900505	NA	0.120674940241504	0.00986019599022695	0.0665548234588482	NA	-0.15376535859508	-0.346093690737654	-0.19520697167756	-0.17762888871248	0.0750834854859623	-0.0742243744101329	-0.122687765164545	-0.167127622979016	-0.0716322228396532	0.0407610277579318	-0.0796634119234738	-0.00568107044887231	NA	-0.108583877995643	0.0117438896386265	NA	-0.0139772256180925	-0.107470385365122	-0.226931279934376	-0.199449957220855	-0.275536856217971	NA	-0.000934966879239325	-0.205088689546894	-0.111999506055234	-0.192163919098904	-0.234779356636942	NA	-0.123979077910966	-0.0947438984590687	-0.108903530823035	-0.111195434539088	0.0965397405025888	-0.135369797041624	0.00347595988462862	-0.152224250923941	NA	-0.263227399821827	0.0777179751792755	-0.143656778950897	0.0177880094907959	-0.00536494579838233	0.0244449736709799	-0.194011272525204	-0.0617395676219206	-0.183553403367645	-0.150538135182098	NA	-0.101364169599464	-0.373502333006977	0.0643204290263114	-0.0868450160091027	-0.320976599366692	-0.213288172668978	-0.0826069771997725	-0.146548472740423	-0.168660277902171	0.0370035193564605	-0.243646723646724	-0.144915985287502	NA	-0.159663764741164	-0.152729485856421	-0.0784636622885225	NA	-0.134950649625572	-0.223708995969058	-0.168260873400192	-0.0723138666172722	-0.104177537861748	-0.136847750346202	-0.133818457657467	-0.232456052146455	NA	-0.155343864941388	-0.1531077064204	-0.032540022756741	-0.133032027025835	-0.267906820847997	-0.19210852672153	-0.103870233653515	-0.0342021499124264	-0.021133074012331	-0.0727933458583613	-0.109385665845102	NA	-0.104957264957265	-0.0681989538955483	0.095473878260256	-0.126179954662927	-0.234330219717217	-0.196782302664656	NA	-0.187871186261279	-0.021152126167606	0.0235350568477503	-0.117653762359645	0.195761953904369	-0.165111622696762	-0.27376500577739	NA	NA	-0.230634101593854	-0.182496361567569	NA	0.0632337505402521	-0.176959946371711	-0.0361475836398437	0.0433454173392254	-0.0405698005698006	0.00581337708272693	-0.125389995854392	-0.340021345470262	0.00802272145925397	0.2970220422852	NA	-0.136804000952608	NA	NA	0.0200598025985023	NA	NA	NA	-0.139426847662142	-0.0352976458239616	0.0334263007947218	-0.0270547661259736	0.0678059149885775	NA	-0.0181154243073748	-0.0329672849796689	NA	-0.0662789258711447	-0.167066232700908	-0.113365616151994	-0.031103349121925	0.0378206451271467	-0.108142150247413	-0.0096880209573708	-0.0469265168955571	0.0777063321954963	0.0126933220431672	-0.0288054475051379	0.0824351476983056	0.000586735818933961	-0.0936709798629303	-0.0548899649828442	0.0386166018364161	-0.067841902392986	0.198243691023762	0.0967394353152867	0.00389475448298978	0.0210713309165322	0.0691376314587807	NA	NA	0.143889474909324	NA	NA	0.0753332804106798	-0.0557988233530029	NA	-0.0290301923738456	-0.058105545412047
b3038	0.00390428090500217	NA	NA	0.205909185247739	0.0644730283641635	-0.00470006127561778	0.0895333182974185	NA	0.00872447738429386	0.028926466524346	0.014366384797649	NA	0.137371696733058	NA	-0.136558099067512	0.157834242529901	NA	NA	-0.0189673042935536	0.024402637700567	0.0267285908864705	0.14255952850851	-0.0576237779386433	-0.0104067115103871	0.112979996381855	0.0490683010124371	0.12493963509298	0.0932590734353927	NA	0.00954213168409869	0.0423868154134421	-0.0371811663430595	0.138749449935122	0.147671857291583	0.0182733118355616	-0.0551537010711284	0.196948673577367	-0.0143191072229815	NA	-0.0140350889572552	-0.0886375141027862	0.102316433570289	0.0946514685728942	NA	0.0969280249202217	0.139039995328694	0.12964534145214	0.0716818000477894	-0.210469707114544	-0.0556816927912021	-0.108985394140174	-0.127467221249083	0.0774184397888777	-0.0844742649902771	0.0153445719302279	0.0154518285175332	0.0748509852302566	-0.0528683242807658	NA	NA	-0.120486899040063	NA	0.050412889348689	-0.103759634459672	-0.0183163555975723	-0.137836357672141	-0.142701714050234	0.129633874876195	-0.125394769953585	-0.111384907463409	-0.00525804435714181	NA	NA	NA	0.108824862076938	-0.0318163992866731	0.0053783533450075	-0.0180595042963938	-0.0117417737681612	0.0412525064391441	0.062673834393889	0.0595854444696221	0.0316768570715125	0.0516673327571234	0.0554800574634225	NA	0.151100010681557	-0.130774534569478	NA	-0.124216887990694	-0.16449444069331	0.10519401490602	-0.0992077566270418	0.0851761958470006	0.0380540373858008	-0.0848674878264645	0.023058754999758	NA	0.102729583122047	-0.0314020148363393	-0.0329200103128621	0.159735048003939	NA	0.0340800749808223	0.0909285359766911	-0.0709916885847329	0.095647296591543	0.152539873257279	0.109363791146375	0.200896174653241	0.194144831145409	0.0416771225668479	0.210053911429875	NA	-0.0160170425072145	0.088110404427016	NA	-0.182296153607663	0.148240775867339	0.100428505943083	0.0527159070251214	-0.0290522460420248	0.158950557800408	0.174982242243061	0.0723637967032539	-0.0876316385085759	-0.0757591380451379	-0.0291118748047374	0.0208716379448051	0.0423857569602779	-0.0669829736341966	NA	NA	-0.011588650877074	0.0969121566708399	-0.0851290946811938	-0.0996149082775363	-0.05590167957127	NA	NA	0.0138733269267498	NA	0.0281820211321939	-0.0385252254527292	NA	NA	0.099306898406755	NA	0.190507456846645	0.253922914090915	0.187267708119898	NA	0.0054577373323223	0.0407430376494438	0.0625956852685991	0.0677898677630362	0.0770156983599007	-0.0295595979253966	0.0921697487205731	-0.178244571303977	NA	0.0774369627192512	0.169264478250067	0.132418841560058	0.0662912744913937	0.0187042786822506	0.0580378095347051	0.176861349427232	-0.0787838443706921	NA	0.16047684726318	-0.0645592922970456	0.043554112844691	0.133923079915243	-0.0692066073233142	NA	0.0631660151152407	0.157790316723587	0.114888211028042	-0.158339124689223	0.0940165730832365	0.19259684339277	-0.0779529586367973	NA	0.0511638618686869	NA	NA	0.116513818679388	0.141977732085923	0.225658510020774	-0.0632704491607748	0.0215862702394989	0.185607347922994	0.0747398476480159	0.17038732064842	-0.0635087775315799	0.159459320954665	0.23226449262739	NA	0.149640227359268	NA	0.0506219338486179	0.00523193399062689	0.213940904266529	-0.0113448538315873	0.134041803078494	0.0141058289103957	-0.0988067792866718	-0.0595296992696411	0.0465516522056975	NA	-0.00444920787570304	0.00966367824149987	0.00501777363373765	-0.119751274090946	NA	0.217650606198179	-0.166098821244814	-0.0640085438339417	0.0420721020059541	0.0971435965479965	-0.0727335496752801	0.103545650511643	0.249730028289808	-0.0027472151876739	0.0366122477673035	0.00912633599942988	NA	0.0376488262327739	-0.0812544504647892	0.0526250564618612	NA	0.103190363066195	-0.120170245135107	NA	0.0534802866185325	0.13476208045673	-0.0871135179552029	0.0671775526075482	0.0257756278633916	0.0888917192710542	0.00474963216547435	-0.075097957635236	-0.0680006763515722	0.0776661246797958	NA	-0.142344662516178	-0.0990558685979795	0.132448478248656	0.279294036436722	0.192750142692718	0.0141933277053027	0.11317810353242	0.183921408441288	-0.0268204975453149	0.0595169978316707	0.0817914390367586	-0.0753860333047583	0.0224155682936475	0.0456057478946266	-0.11941944902397	0.0534601807238374	0.0217794379419649	0.0327899969825266	0.107253411945826	NA	-0.0162871244729455	-0.0170864330207751	0.0469826190523865	-0.0596600654176981	0.131087660297219	-0.0664158191470476	0.197534350994889	0.110449587683981	-0.0494551656439512	0.0075181928252929	-0.0520949478354591	0.164097109902456	-0.0591495381748336	-0.015418487242861	0.113453654172833	0.182028188548261	0.0764162610512436	NA	0.0739562394887886	-0.0408130755670355	0.178330835236859	0.0520845397126778	-0.0324056020750623	-0.00970813242201696	NA	0.094101425745233	-0.0671278053088309	0.0904490566933098	-0.0284903838206967	0.0309366454920172	-0.0571901649590438	-0.189148226574955	-0.0542982945055963	NA	0.0465731740867028	-0.174933024170925	-0.0482728734595429	-0.0475808214990186	-0.0456184493325969	NA	-0.106066746962132	0.0260919289506258	-0.106332381284114	NA	0.00841664315283564	-0.156920621040338	NA	0.0948098837298023	-0.0583546398485215	-0.0886639754318911	NA	-0.0497319511463888	-0.0721810371235691	NA	NA	NA	NA	-0.0349577090628025	-0.0110758303190205	-0.00646573756235946	NA	0.00056874216689531	0.0811718911179818	0.0323837273763355	NA	-0.0501876152335757	0.155415853458571	NA	-0.144912646301382	-0.0109119464874306	0.042214287547678	NA	-0.0975974965465764	NA	-0.0578933306777922	NA	0.000152064437923002	NA	NA	NA	0.00859481610214218	-0.0963898014862274	-0.0977536183882955	-0.140839012890108	-0.0537321984716115	-0.119141605068368	NA	-0.277230052766538	-0.247962940732181	-0.19951154150561	-0.242657267837781	-0.125095051299256	NA	0.04518042613148	-0.151309584408068	NA	NA	NA	NA	NA	0.110339155737183	0.00975241104605254	NA	0.0667674020064217	0.0954738866814754	0.133485233122987	NA	NA	NA	-0.174807597470968	0.0527286084630918	0.0547890639560624	NA	-0.112045029420147	-0.0160510894173295	0.00439310985800059	0.118972958197539	NA	-0.0299065941543926	NA	NA	-0.0274973807692097	NA	-0.0376825203251675	0.0191105482884416	NA	NA	NA	-0.0901583348908769	-0.0187307400113555	0.147678031601707	-0.058431252833037	-0.0162227352387902	0.105366895589505	-0.0279839139816284	-0.0307126062389288	NA	-0.039602730773882	-0.1918174690462	-0.067580999671968	0.209935717493206	0.0381711728693053	0.0453312557073781	0.0199862418729541	-0.0454189309111458	-0.139492307647528	0.0734136058332768	-0.187008210685809	-0.0585890872243911	-0.106827031729516	0.11487780290526	NA	NA	-0.0152344928011514	NA	NA	-0.127417121132644	0.0614472635854451	0.0629892534368197	-0.0741823956482054	-0.0282294751157221	-0.133134885125638	-0.150849333690503	0.0295767095848845	0.153531101190857	-0.0870046736881513	-0.0818701173886306	-0.0365942540635121	-0.0547072102446978	-0.10814198337717	0.0318589110157544	-0.0765007608955187	0.0171931618980113	-0.114442249428193	-0.0408758735215506	NA	NA	-0.115095315030503	NA	0.109425181429898	-0.0843084406612195	-0.108446288661877	-0.0166021921625417	0.00917820020447555	-0.0591765339501529	-0.153916378142625	-0.0208919249637856	NA	0.0508001067979245	-0.131199679923764	-0.0338816150125353	0.0628934634254599	NA	0.0555310396241647	-0.0975952032313873	-0.0184107343380466	0.00200929692336773	0.211157348853551	0.0820689301746389	-0.0436689550130064	0.0534651154565124	0.09485469158042	-0.0218854596672453	-0.148337977149584	-0.0709527022265183	-0.0314928626298029	-0.122227525268585	-0.0084316379059951	0.0460700560159878	0.0741393518861947	0.082323135342907	NA	0.0194593086060446	-0.140502601192754	NA	-0.0135672538553719	0.05445053535238	-0.0611808862057888	0.0704217115558126	-0.123969915585715	-0.112311759617525	-0.190641174763055	-0.00547996484877044	-0.111885555810075	-0.0220415815089644	-0.057369749179236	0.00363896197851006	-0.066205363376233	0.168684798733808	0.00755012282907951	NA	-0.153670111373089	NA	-0.0157718341908422	-0.0757970659501883	-0.0820763465862854	-0.164447457899806	NA	-0.062947973763416	-9.56136024991494e-05	-0.151747254791464	-0.077198105121864	-0.0871387444222829	-0.09196723134849	-0.0598950420201498	0.163946456735419	0.00650560596487755	0.149989516903454	0.0606064989553511	0.153737852375597	-0.012842741467787	0.0781149019709195	-0.119029409032963	-0.115252848143108	NA	0.0745920170227497	0.0500801822374097	-0.0843647150877827	0.0390676826993803	-0.120340303276822	-0.0528718524579798	NA	-0.0842228823637803	0.0704121854773349	-0.0917661252472925	-0.142109156687144	-0.186069362729166	-0.205996331224925	-0.150494046245054	-0.0535764294476138	-0.0418609442920174	0.0414908348099492	-0.038663353590657	NA	NA	-0.0459617409755183	NA	0.13541779219195	NA	NA	-0.073343042288997	-0.073698858961028	0.000619195101055377	NA	0.0480301348672203	0.237276444768724	0.0412156369872579	NA	-0.0432021771675954	-0.0357603693789854	-0.0384260836730161	-0.0194342585478253	0.0269379858465408	NA	0.106922821740875	-0.129475636128147	-0.0620223564713256	-0.00463090900222356	NA	-0.0142981145685582	0.165208309316003	-0.160149256008861	0.0879338191574558	-0.0760772032209791	0.0246594890017456	-0.170474643034466	-0.13272949756375	0.127723366914819	-0.2760101854948	-0.000970425142708157	-0.0722383700032965	NA	-0.0545717282396806	0.0155165705694099	0.211900559383678	NA	-0.0925223900331114	-0.0351083622298399	-0.118363289174962	0.0507401277852866	-0.0862404705036009	0.029319858283706	0.21347977150466	-0.0239407993032557	0.0374383704619594	-0.0149947531594607	-0.0181769925976197	-0.0366881035774042	-0.206721548051261	-0.122622681116552	NA	0.000238151961944376	0.0336108274113615	-0.144005728348525	-0.0874905036905178	NA	0.0443618890178341	NA	NA	-0.0764337255284529	0.0220265886986476	0.0622068801396173	-0.111680215896221	-0.123381944853003	0.0883803099838863	NA	-0.201181957007574	-0.0795286425805656	NA	-0.155965719877372	NA	-0.123938867626231	-0.0240475266639789	0.0605909749756095	NA	-0.0529009599199953	-0.00377338686168098	-0.0189417250087522	NA	0.0172679577384349	-0.122345189978672	NA	NA	NA	-0.149178565370818	NA	NA	-0.0787413298352635	0.0218050172267664	0.0992250446953904	-0.125168790203029	0.0158979665262423	-0.0162431986666313	0.00557893021962288	-0.146323564369256	-0.148421242131835	-0.236073159929893	NA	NA	0.0756624659894745	-0.15399576212994	-0.0818822896000188	0.0440387079850326	-0.171660286987228	-0.0687945162247201	NA	0.0370403920722212	-0.000530990670705608	0.0530921871249936	NA	NA	-0.0183258816760501	NA	-0.111058021844533	-0.123513722271946	-0.1471264010943	NA	0.00409250915936858	-0.150943183204395	-0.127458047988326	-0.125023252892951	-0.157829479490662	0.0419055720414538	NA	NA	0.00729556484309008	0.130358562475948	-0.0625074808382493	0.0902655914781822	0.0207361559397879	NA	NA	-0.00748696845694908	NA	0.0819024002101386	-0.0492177193174496	-0.152212444957128	0.144371953143337	-0.179894170560378	0.0350796075855459	0.0355290973626083	0.0163402235400161	NA	0.0566043111326607	-0.0348262844615813	-0.0205230540360628	-0.0311492181691602	-0.157021174090937	-0.117744623300489	0.0258514836734924	-0.0328092255483428	0.0527630081909282	0.114929137883724	-0.227438651834093	-0.113996640646066	-0.0850804058356407	NA	-0.0562694871150529	NA	-0.0977014013655284	-0.253003647517809	NA	-0.156312892515228	NA	NA	-0.163786983125346	NA	-0.0850382441179335	-0.169304699470307	NA	0.0916452851777133	0.000208868091068253	NA	-0.226221430695266	-0.149171332607529	0.150549085809592	-0.00838559519335252	0.0908950182931582	-0.207489103004164	-0.0731430010925002	-0.122096100667364	NA	-0.00365148700761973	0.130049494152003	NA	0.0319845141245725	-0.0488880111568022	NA	0.00754835874047252	-0.0445331820215734	NA	NA	-0.0451917162985648	NA	-0.0969377274075602	-0.00745803740379435	0.0349183698868665	-0.0978058354110626	0.00633202020446142	-0.110198381466344	-0.153704701067221	-0.196218693711792	NA	NA	-0.0516609820381382	-0.120737223213396	0.0678941253997097	0.0449761446707899	0.022427564096175	-0.099376756315592	0.0210034153637477	-0.0548059992066896	-0.134298830788533	0.0932287311113524	NA	0.134971830592102	-0.175863051684533	-0.0668416701367762	0.0498059103900569	-0.128981338500467	-0.0592042301437256	NA	-0.0807171090750984	0.0110742426392742	NA	0.0977086341288171	-0.00586594743598103	-0.0417166528700203	-0.00193538161073463	NA	NA	-0.101284794552918	-0.181522953571217	0.121494017225796	NA	0.0918781448738367	NA	0.0898633792757873	-0.219869300439197	NA	-0.0255298903204371	NA	NA	NA	NA	-0.267522449571103	0.0815610490646849	-0.079883047981711	NA	0.188164747176555	0.100792758875632	-0.181353953882667	-0.0998176020584801	NA	NA	0.0435837649104145	0.150202265989457	-0.098729159387964	NA	NA	-0.0434637915080128	-0.192842228118003	0.0279077053538062	-0.0930817825303897	-0.100471373296233	0.0825290044833433	0.0598011925062577	-0.0160678496763515	-0.108531670550455	0.0635807523467453	0.0423210149084012	-0.022148132460827	-0.000433083753017365	-0.0684972672944414	0.0355530889676634	NA	-0.023827897632408	0.126028430581217	0.0317176075183341	-0.230298239466032	-0.00595785645240549	-0.127092352420096	-0.0853122070785999	-0.00872624070336333	0.0221536011355086	0.00418812276186772	-0.209443360362994	-0.0469079981043106	NA	0.0176470603800783	0.0412403342277558	-0.17171391528088	-0.0339040189378441	0.00263078533961221	-0.0392640257613389	-0.0808908718028874	0.0923336325521629	NA	0.00765208715056385	0.0184742415278984	-0.0499452294589745	-0.0697480061168011	-0.0932419700002593	-0.115405794625334	-0.0508124554181734	0.105836848794409	-0.00862903942111789	0.100329893389952	-0.147710314423215	NA	NA	NA	-0.024958678429492	-0.18231802830639	0.0834666175779614	0.00735818998863842	-0.0807199316168696	0.110655280415556	-0.128265129839579	NA	NA	-0.0987681457461786	-0.0532717713451857	-0.00361744009750472	-0.0153045271188491	-0.0660181935750308	0.0454490968263254	NA	-0.020353877938652	0.0129171860070022	0.117879752487784	-0.143387944518355	-0.090124817207344	-0.0197962495299807	NA	-0.0365178690268292	-0.143915230602986	-0.0135716628801975	0.0321649803890681	0.00849443946040414	-0.131423895585713	0.0119044227377262	0.0851664933596621	NA	NA	-0.108611583764352	-0.132770953646014	NA	-0.0477810455559126	-0.278611510554676	-0.0264645044644232	0.0107320094495171	-0.109005857568016	0.0170548558347099	-0.0218360651862495	NA	0.0229209796795516	-0.05566352267855	-0.0536815691285907	-0.107312861731882	0.0464140532943519	-0.0437483390003212	-0.0427791487196379	NA	0.0564473072466381	-0.164857784909793	-0.0300789456112961	0.0417843791541532	NA	0.0175163414142999	0.0172033920954189	-0.0464406910323175	-0.160429922506234	NA	-0.106794925316868	NA	0.0233307774629567	0.0930823117569718	0.0779180296823788	-0.141763042502452	-0.0821573110138494	NA	-0.0365487405774516	0.0355763749372758	0.0967741963936917	0.0851245080508156	0.0436384362801053	-0.0596620059151658	0.0546846299105283	-0.16034559907082	NA	0.0119524059478365	NA	0.0664428097027346	0.219913402654372	0.185650744502726	0.0455300684933865	0.0668169728962783	0.0579275539967679	0.0603662300870783	0.0162257341894221	-0.0297425339139421	-0.0439115171964682	-0.051974994394608	NA	NA	NA	0.137472426192518	NA	0.0918520363624532	-0.067613282493476	0.110780177888931	NA	-0.16176551399059	-0.104079992950702	-0.0398066594168507	0.0446030399304104	-0.0423982819893876	NA	-0.0982121050172536	-0.0644901400236514	0.0395670961840207	-0.046892474124569	-0.082672424887092	-0.0690330210043859	0.104574643396104	0.0738876229591919	-0.229212972155009	-0.055396968890033	NA	-0.220634914894633	0.0185368666734467	NA	-0.111412956472261	-0.129268002899104	-0.150467584915949	-0.0547557226813902	NA	-0.0888070430179185	0.00488652544137719	-0.0366094252255323	NA	-0.0428969898385852	-0.117244867339643	0.102560759842358	-0.152824760112616	0.0587767862521755	-0.0880010309333823	NA	NA	NA	NA	0.0359664149282824	0.146583943847649	NA	NA	NA	NA	-0.0619849577928573	0.000391451261892274	-0.108510501487171	-0.118285140049672	NA	-0.111946240458155	0.0224104524366872	-0.0350977776981979	NA	0.10764768574949	NA	0.097371693204881	NA	-0.0164607107918739	0.0834604432678369	-0.0770063486902836	NA	-0.104229234846854	-0.0136360521143529	-0.0144351842533218	0.0185576829190093	-0.0462782184716132	-0.0229447948757461	NA	0.0613542961158564	-0.043483020073829	-0.00794192690869319	-0.0631032191268149	NA	0.0833152661242564	NA	NA	-0.0122283094059706	NA	0.0732964703497723	-0.087344974084654	-0.16923484156147	-0.0613077241766317	-0.144475681553429	NA	-0.0496040547223816	NA	-0.0706079993127114	0.0924567659369312	NA	-0.0385185219160227	-0.189776771345627	-0.109048548512305	-0.0460719965134555	0.0441662515913184	NA	NA	-0.00571988089932181	-0.0445181872684139	NA	NA	NA	-0.0387081614412747	NA	0.0944632403185277	0.0345316847100606	0.0558441653519063	-0.0271542631097584	-0.130455587349333	-0.00323763182041862	-0.0302939880124888	NA	NA	-0.0969955895138696	-0.0466285664689625	NA	0.0217810256217112	0.00385947305438449	NA	0.0784428460429599	0.0513797863141831	0.0240783982146013	-0.190495461044117	0.134924200199713	NA	NA	-0.0036633064012866	NA	-0.0149441238164399	NA	-0.169949473856163	-0.116760614675506	-0.141200474645681	-0.0818399514734509	-0.0596572428759269	0.124045065760373	-0.236186238009601	0.0192433841605484	NA	-0.0961772288090844	NA	-0.0104217062635466	-0.120896696823468	0.130630408530286	-0.1482409522762	NA	-0.213140537265535	0.184748060362526	NA	-0.0812352218989729	-0.240802505076386	-0.0580263429587596	0.0960611517787441	-0.121119324805671	-0.00693322104321323	-0.231515107787138	-0.0735815470686628	0.0534203076058947	-0.0477043077015083	0.0721912943078599	NA	NA	-0.157805664294468	NA	NA	NA	-0.189387613398924	0.00253605378141655	-0.0987654996132681	-0.100029116282459	NA	-0.0130165041955761	-0.0199929454096607	0.0743356949481533	-0.0136027108396807	0.163198483166053	-0.021660185552132	NA	-0.125406412938391	0.019454369157945	0.0721057105400504	-0.0847039493269079	NA	NA	0.138172063734052	0.035740611586587	0.065988733295294	0.183841848045113	0.0628156671178914	0.16093833284277	0.151490050672564	0.0368128246419188	-0.0841193303625496	0.103482319730652	0.137715870420283	0.0271330940464745	-0.0959734765749765	-0.0167787759677151	-0.148569954801404	0.0666123386178668	NA	NA	-0.0185231067823122	-0.0558346392734286	-0.0718455074705186	-0.162363716437223	0.0316219939158349	NA	-0.0420812752667105	-0.0322182558649994	0.148772824991209	0.00365695568230142	NA	0.0203822797652246	-0.116724098041342	0.0588203592407683	-0.284738895922213	-0.156513292980983	0.135622602879222	0.0864329325706241	NA	NA	0.056533041952938	NA	NA	-0.102637850514484	-0.0513676141027949	-0.156250620187402	-0.012275586980638	0.00166547605386434	-0.000682173064325112	NA	NA	0.0893463249050769	0.135056330436377	0.0920914231864225	NA	NA	-0.0619697866308371	0.145366722708822	-0.0926726903824274	NA	NA	0.187113173957925	-0.0137957021332859	-0.0487886929682283	NA	-0.0484346403848044	-0.161978968712037	-0.0708623808898401	-0.0906371085388155	-0.0214823654205469	-0.132350218513246	-0.0313760799640198	0.0198341774350311	NA	0.0231838288819939	-0.00535806632602706	NA	-0.0347027982590917	-0.0655494752321521	NA	0.110081951618283	NA	NA	-0.058633189439566	0.0852746319912709	NA	0.0864509262744154	-0.136231919084079	0.0041219694391054	-0.0631139745013343	-0.00924682325128767	0.0541285891816033	NA	0.0150055140999634	0.147766236032057	-0.142577875030023	NA	NA	-0.100021530701449	-0.216081978608839	-0.158713817109349	-0.117850292208048	-0.0729709960017817	0.0851211562824623	0.0526232923732542	0.0241057415880097	0.0142457211369305	-0.0944131485297467	0.194331648128889	-0.158596681625845	0.0500773596956385	NA	-0.0827990864490743	-0.0275934354023331	-0.020922796514408	0.0264918478378317	-0.115646063493607	0.171472411550583	NA	-0.074605953322745	-0.111083953947056	0.0465864047512553	-0.0248362506801665	-0.0464745615335718	0.0562987709859291	NA	-0.0443463650380926	NA	NA	-0.0102971616078927	0.0339465334732727	0.163079936411663	NA	0.0822224058834475	-0.122874945787352	-0.0431407868840719	0.0320847143574498	0.182967389322625	0.235740276409752	0.0968833934784647	0.119102795119014	0.0453358423377563	NA	-0.0387003994514039	0.0934437735125451	-0.0163176432058465	NA	NA	0.0262771582543603	0.0460333629729623	NA	-0.0331025934836861	NA	0.145065769192469	-0.0139068397155267	NA	0.149570722268153	NA	0.0624182179547353	-0.0969693045936254	-0.0568144140857538	NA	-0.0804285041789939	0.0653488983575367	0.084911758964812	0.115175581062121	0.0186196024291148	0.127147568393495	-0.0395480440270652	0.0692141929043243	-0.0434357424991616	0.208259480498839	0.0231494291541575	-0.038162528835131	-0.0499716907880794	-0.0206523617309556	-0.0351039520083224	0.0554142569583816	0.0479685681748362	-0.13663176181838	-0.0976640026870601	0.0716818000477894	-0.168912013346389	-0.10468207639227	NA	-0.0713282766909476	-0.135010993359177	0.162748640571269	0.157297253957932	NA	-0.017101780591656	NA	0.0604893634718466	-0.0105326674369266	0.0898884293340066	-0.0964496040900045	NA	NA	-0.0294899164254203	-0.0981265467198143	0.00778068921001381	-0.107194314977492	0.0912421909310149	0.116890275188121	0.0834027575703881	0.0676381561428346	-0.108717605489632	-0.0591163733090221	0.0519677570468947	0.0603893396478299	0.0701782920881946	0.0228523566327395	0.233387158616881	-0.0459322806957814	-0.129368379540842	-0.0471454444308122	0.214360051719551	0.122677897089951	NA	NA	0.0223210131443125	NA	0.03463735362694	0.0745195129810022	0.156468308721505	-0.0279705069082152	0.0526531054707124	-0.126196548225464	0.0436454926345333	0.0526229395555328	0.0303477927150022	NA	0.00251118013205792	-0.00710380841150968	-0.114269015926986	0.10307058144978	-0.0740883697254525	0.0137718869370915	-0.0260532954101326	-0.0459779705907026	-0.108435880539095	0.128057308888123	0.0719287724527688	-0.0796692404425431	-0.117813775573883	0.0556501156051369	NA	NA	NA	-0.132472117035989	0.0294802139380818	-0.0382657280186402	-0.0132546561575205	NA	0.188197029998063	NA	0.196553694138261	NA	0.199241283131018	0.045126974246688	-0.0951381806195642	-0.0231399030756798	NA	-0.00214513174610638	0.15395289477679	-0.017765783543329	NA	-0.0877979843347171	-0.0596217846949263	-0.0164245469754305	-0.0646591397122015	0.0410095914379608	-0.0016406024045057	0.00778950965304879	-0.0127954638931196	-0.0830180098452024	-0.0822929694277273	0.20983075422109	0.166574595942121	0.0103289152028186	NA	-0.083019421116088	0.002327362099209	-0.0693239192156794	NA	-0.132794592433348	0.194455839966822	NA	-0.0173556329422026	NA	-0.0404427897685332	0.0903178164673805	0.247333337508344	-0.267549263717929	0.0208000159473611	0.14790048317505	-0.0808591182079615	-0.020184172614659	-0.141570051208847	-0.084892353990135	0.14441552613193	-0.0445483531835936	NA	0.121543588115653	-0.069827919330698	0.0251543158560078	0.0149938711151572	0.00322898778624434	0.0769834155383926	NA	0.0356298268220677	0.0757005703033856	0.0660917618995284	NA	0.0396702953675299	-0.101450266064254	-0.00619300946371797	0.0533993149514715	0.161436335056525	0.0149891080759183	NA	0.0411094388531168	0.0288705449155042	0.22339306743167	-0.110283234128341	0.0523447427822096	0.0995307612509827	0.163314736605254	0.0732190268599252	-0.117027344872884	NA	-0.00441551417277732	0.00928669165380576	NA	NA	-0.0610127685615421	-0.122897526121522	-0.00158291670705695	0.0435151264864764	0.12427793641836	-0.0473446100345419	-0.0373688653708438	NA	-0.0992116376219772	0.0627809145723336	0.00524375338429376	0.15260865925826	NA	NA	0.0208365325815259	0.188609843368323	0.0716189984933804	NA	-0.0208785178903724	-0.00223174849670985	-0.159578573344498	0.0633770001126373	NA	NA	NA	NA	-0.00309756318502318	NA	NA	0.102971439670066	-0.0723897288057767	-0.00471964265915543	-0.0404830109887727	0.0985686273247274	-0.108918887999691	NA	-0.131577724112243	0.0312624726577293	-0.00582149240308474	-0.113150936567873	0.0381727605490516	0.0736732796762265	NA	NA	NA	NA	NA	0.0761923982070159	0.0915489659397714	0.0430128904600648	0.175908565170594	0.1426426170819	0.137204637541976	-0.0782491491139118	0.154939902352404	-0.35549948889943	-0.144937343541879	NA	0.00460109590476534	NA	0.0206165507322336	-0.00939183133478269	0.20146350554925	0.0251696634268886	0.0178114734382502	0.00745292154683407	0.167820924542963	0.0571832850134765	0.131238313464257	0.0216178474255641	NA	0.0175166942320213	0.181766044981261	0.100575983750627	0.0504361753183013	0.0891602135570389	-0.0249950186547961	0.219780743191126	0.0342963522440399	0.187040140689595	-0.0407855521848724	0.14015860391439	0.0630259464798452	-0.00706235232924529	-0.00345955416717863	-0.0629770812254315	0.186695084958067	-0.0428855232626397	-0.0691575656600398	-0.0576352445145888	0.11753557880056	0.0770589185307721	NA	-0.0805177670625079	0.0179017947749284	-0.0998927522331381	0.008584937205943	NA	-0.0939220179339015	0.105127508765536	-0.0308020455313035	0.187969109750039	-0.00193785133478442	NA	0.0566999247351598	NA	0.231437664297291	-0.0658887094712773	-0.00224039253088413	NA	NA	NA	0.0429731984664074	NA	-0.138242639471945	-0.0503370335385882	-0.0493274456288047	-0.0150478522265313	0.0393128910157527	NA	0.0587443270218067	NA	0.160278916521475	0.0415347606162633	0.104682429209991	0.0160500309641653	0.103509663104061	0.00503312120461851	0.0627757987153733	-0.0206855265967671	-0.0645116619046567	-0.0288140940800804	NA	-0.0153041743011277	0.22744553177966	NA	-0.0452617506162625	-0.0948626299791515	0.00618877565106118	0.0767509086599907	0.0868702501362982	0.231562561770666	0.15350393422631	-0.0218069577242341	-0.0730092767245535	NA	NA	NA	-0.0321422236460379	0.0406290775254319	0.0442225260178815	-0.0470436565181885	-0.0944334272210695	0.0822670373252045	0.0181425928697833	NA	0.0699092438154805	-0.0378349375808119	0.188958410640842	0.0255589977824525	0.0501274598120771	NA	-0.0237271681729485	-0.112617476173117	0.00976387762199801	0.0968687515430266	-0.0682621142831289	0.182202304093771	0.0973644604415923	0.113507811693068	-0.0196306016097839	0.167235261876331	NA	6.77410084836793e-05	NA	0.186822981382074	NA	NA	0.104890944483338	-0.118153715448451	0.0725698422525509	0.0255395928077756	0.149107825417677	0.137497123433016	-0.0339795219302235	-0.0897443032948151	0.0978326495578889	0.0668282630633631	NA	NA	-0.0853335525507446	0.0472445862105253	NA	-0.242575590535277	0.0193391741719082	-0.194017993174566	NA	-0.0110514858962439	0.043298396378945	0.195198521270367	NA	NA	NA	0.176544342704555	NA	-0.0822716239555827	0.052652752652991	0.148747598524129	0.0907874088881315	0.058073091306845	NA	0.170552615750895	0.0302108994390993	-0.111105652236922	0.0792504458072424	0.104873127188407	-0.106372955322075	-0.0668414937279155	NA	0.01186755328584	-0.03842202626922	0.00694892143181549	0.337979266490194	NA	-0.0282654625233048	0.109585889901996	0.081539880001401	0.183696310735036	0.0831146819008658	-0.0221338433431103	0.00976052585364472	0.188799819075073	NA	-0.102069813983031	-0.149480766934061	NA	-0.185602072028097	NA	0.00676774953187706	0.0256886582950667	0.17284875348176	-0.0675954651985454	NA	-0.141016480203972	0.193524224773468	0.00398084235054577	0.176035403141437	0.0997791449268476	0.249570201862014	-0.0450878114796127	-0.173898033385201	0.00050364729729718	0.108723956208618	NA	NA	0.0105367248407227	NA	NA	NA	-0.0664990899948118	0.00586241925876704	0.0883640803687019	0.0563134129213671	-0.047246526707993	-0.0467564628929697	0.230518574133046	0.0630054830520041	0.191933898894261	0.217815548482933	-0.0695888853244501	0.168120643197291	NA	0.0806583649244854	0.0586688292042778	NA	0.11584099528468	0.0279091166246918	-0.165221187162834	NA	NA	-0.168228429011179	0.126821212001201	0.107120223255998	-0.117143774720946	-0.0744191363392642	0.0719180115122661	-0.11455991413828	0.010008733120649	0.110392431213114	0.180389879458944	0.0791827048047338	NA	0.0110165569418254	0.176664300729831	-0.130973347355486	-0.00312455374071021	NA	-0.0953209401992489	-0.0460644109324454	0.0325537855180499	NA	0.138652954288319	0.0523025810645024	-0.0379280814592613	-0.162397410529616	NA	0.155945785676113	NA	0.0965886142722358	NA	-0.0882848727902478	-0.00802307498461497	0.0697723566938084	0.0889769404470928	-0.116498294699646	0.0136815656004133	0.0389429616348657	0.112216675241608	NA	NA	0.258399288931165	0.11924304016327	-0.0276162779159305	0.160356007193601	0.103609863336938	-0.111489694326665	NA	0.0277454092019626	NA	0.0435555241155766	NA	NA	-0.0637222322530263	-0.0316226995512777	-0.0756966893084502	0.0931528753012516	0.124204362961584	-0.141383587043087	-0.0240618157816955	-0.197110264093768	-0.028416821325785	-0.029406122216588	NA	-0.0589334373204767	NA	0.1053907107857	0.166334679891569	0.198649960629953	-0.00933185232214484	-0.105522488204642	NA	NA	-0.00306404550149027	-0.0405772133203863	0.13752076222035	-0.0808263061598714	0.0991446022549114	0.0328351576508656	-0.111974642284728	-0.0444929608013339	NA	0.102363887553817	0.029643921360811	NA	0.16479921716804	-0.140928981409065	-0.0763349365664611	-0.0248650053244605	0.164439695909935	0.174265669450899	0.213339526460404	0.0656696096662885	NA	0.0441694269508109	0.0811635999015289	0.0216557753306145	0.16553801747665	NA	0.0386940487324187	-0.0586922864079004	0.0222158734633356	NA	NA	-0.00329743442419576	0.00036234379987685	NA	0.0707769990012615	0.0869910902058774	-0.0945145752969913	0.0869893261172704	-0.087189197356443	0.0624049872901829	0.095818766004143	0.0769195555308194	-0.141473731970905	-0.00995069460547882	-0.188650047952339	-0.0475381305547293	-0.0682794023514775	NA	0.164650504498471	0.00863097991858558	-0.0690427234917244	-0.0435073644966056	0.0427828533057126	NA	-0.0244504445018166	0.122356303736896	0.183777988037539	NA	NA	NA	0.0525061568897497	NA	-0.0207807873815448	-0.116982184204545	-0.11152621096083	0.235772912048982	0.0990392861650738	NA	0.0549628266838515	0.119693588393497	-0.0251419672357588	0.143263752680423	NA	0.204586295201353	-0.0249248079282377	0.0815098904950821	-0.136869813524368	-0.0500791237842455	0.067133626801234	-0.0163615690121607	0.00240921581057359	0.0808915774383302	0.00738165236711146	0.0382597301173764	NA	0.0113120417834972	-0.0786575356264313	-0.00321663916599537	0.087600759228455	-0.0292297133558885	0.082971261497117	0.0959461416644425	-0.0825979803478768	-0.172470709293281	0.0603073095276047	0.220890354924926	0.0236753039679029	-0.0923371607293769	-0.03240754257253	0.193632186996216	NA	-0.0676496227187801	-0.00556464110190622	-0.00466936613385606	-0.195569509104418	0.157310661031345	-0.0924886959407178	-0.145773345132735	0.165245707994471	0.223570005518952	NA	NA	0.20608594692616	0.154878864886602	0.0244322743891646	0.139978666876476	-0.00379261409617936	-0.0396059061333746	-0.0873185127532151	0.0608340663856535	0.104037831232995	NA	0.0874508194104098	0.064398760233809	NA	0.0173069440966495	-0.00554541253608997	0.0672825158796644	-0.0455074881592169	-0.0228617063023566	-0.199979730621906	0.0214756618838403	0.0147521909759988	0.0617894967752022	-0.00514073060964523	-0.0342277291972278	NA	-0.0281504439461287	0.108611583764352	0.212114896149428	0.059173887817009	0.193714569934162	0.189785415379802	0.302551780631349	0.00426574266057552	0.130816343469464	0.0990163530131828	-0.0716295830250224	0.000574916477019793	0.178163599636916	-0.00159632378047012	NA	0.057058563948962	NA	0.141954798934032	0.133653879993816	0.0645656430160308	0.0242724479613708	-0.0664816196520885	0.0819639669025227	NA	-0.152713798939236	NA	0.0637255840213796	0.0600273486656745	0.146339088348998	0.230591607401376	0.101745398088205	0.172881212712129	-0.0365478585331481	NA	-0.016500579194392	0.119892577588366	0.031889076930934	NA	0.217536116847585	0.11150857007476	0.0140673717787632	0.16072381966816	0.20019494943196	0.101548349390803	0.213909679898185	0.119334596361973	0.0422469231869074	0.0488747848032221	-0.0350603790197296	0.128501859217086	0.0193589319643066	0.146620813299535	0.049253883133893	0.104857956026387	0.0783706948189338	NA	0.226523089847062	0.0698762553585297	0.146421294878084	0.230977942806308	NA	0.099305134318148	-0.0917504248586903	0.215989363956972	NA	0.00325580193307067	0.0885538963028146	-0.0519771067165118	0.30485956134702	0.0550810206205202	NA	0.0870064377767583	0.141336662286141	-0.148044079987659	0.124713302524702	0.200922459573485	0.107796222010199	-0.121617503428286	-0.111517919744377	-0.139573279314589	-0.117792430101738	NA	-0.0615028323765654	NA	NA	-0.0952337942220633	NA	-0.100204643098855	-0.0843320794485533	-0.0110070308633477	0.00309879804704808	-0.00222345728025697	0.0344821107743565	0.0981090822426051	0.081006772424367	-0.077155237768714	0.0982034609830793	NA	-0.0732516624991546	0.112976997431223	0.0857761623822397	-0.0563354640289546	0.157238333398458	NA	0.0602976070402662	0.119132784625333	0.165647390970284	0.0446534928645705	NA	0.173586495337206	NA	NA	NA	-0.0831760721843892	NA	NA	NA	-0.0246783647498404	-0.0652432294499777	NA	0.0867892784692371	NA	0.0436858902636335	0.125864546749628	0.0140754865863554	NA	-0.0327554208458295	-0.0450116028517905	0.0427604493804037	-0.0892253084266371	0.127912124395767	NA	0.0194924734718561	-0.0714895143896269	0.0990064741169836	NA	NA	NA	0.130066076584908	-0.145054302616523	NA	-0.0846958345193157	0.0851860747431998	0.00341721604061074	-0.0804286805878546	NA	0.100967258603659	-0.0268268506305471	0.00381907542528429	0.121062168334804	0.0542510169309288	0.120528002304606	0.0530720765148738	0.098652245124699	NA	0.01215756945283	-0.093877739309866	-0.0030903304217345	NA	-0.144488030173678	-0.123914876021176	0.270619307120683	0.167902249027745	0.080212403324637	0.18781810376528	0.000195284608794388	0.143239408257646	NA	-0.0683439679944935	0.100507889930397	0.142570995084456	-0.118200993023118	0.105809505421001	-0.0979362015591195	0.0437222304889376	-0.0650255409158745	0.00281583823448602	0.00262408180290562	0.00993958084725475	0.0807178147105412	0.116726038538809	0.0357748349055627	-0.0237442798324364	0.00850290708571772	-0.0680797075211656	-0.0134970419321216	-0.013160983052489	0.0137974662218929	0.143619922170175	0.0537002684678249	-0.0745285098328979	NA	-0.0834727992507562	0.119574336003664	0.137471191330493	0.0465151355715327	0.0347968241818445	NA	0.0557806581620545	-0.00822753285416574	-0.00822012368201636	0.111386847960877	-0.000694168866852681	-0.179793441100919	-0.157438204637631	NA	0.00928986701329835	0.0201559471969471	-0.102703483669566	NA	-0.013747542514315	0.00149435945898578	-0.113668520165165	-0.0402478579774602	-0.0408809893785109	-0.0557834807038257	-0.10505535754151	0.0911217036791571	0.107446932466014	-0.0598371799138404	0.220721355236376	-0.0784435516784027	-0.0532100282439409	NA	0.059497421696069	-0.11878896375583	NA	0.0972811954593422	0.105745821822288	NA	0.247976347805594	NA	0.232971539341073	-0.0781921690519059	-0.0549254280053832	0.0379847087035459	0.0498053372324398	0.107026902968688	0.00275162540919139	-0.250191337460537	-0.0535998918260868	0.0810905666331993	-0.0468199700828215	-0.153123596722642	NA	0.173715979440959	-0.152923372665748	NA	0.105183077556657	0.0218275975609359	0.168172860220058	0.19653834656738	0.084983388458167	0.0275915806754326	0.0817074684190656	NA	-0.0315586631348438	-0.10629092520185	0.0772928366800596	-0.169637935808168	0.169933067832118	-0.0191428311099496	0.0846413241813596	-0.0392294496246418	0.0794683107502063	0.172017514930144	0.049795811153962	-0.064500371737572	-0.0406687731062551	0.0384721263856587	0.110788821923106	0.230661641719074	0.00947262659298308	0.0171319465068356	0.0260908704974616	0.0937392583542168	-0.0198701648426138	0.0875580682841657	NA	-0.0422059963312251	0.0837522235234339	0.0360953698054538	0.168026264456817	0.0290473065939252	NA	NA	0.0416515432820464	0.0375553295366032	0.0308442072490107	NA	0.0543422203119105	NA	-0.170040500828284	0.0998874599673171	NA	-0.0717345526244437	0.147076653795583	0.0603725808060635	-0.0344856389515705	0.0217173420229987	0.0261674319430052	-0.160864608127968	0.00161061289818678	-0.11098922238886	NA	NA	-0.0739911684432071	NA	-0.0323616762687481	0.148860147377255	NA	0.00379402570171482	0.185434114421787	-0.0470787618814677	-0.0587323312192792	0.00168611589056618	0.124217780991556	NA	-0.0556702262152566	-0.0685332547020241	0.145064534330444	-0.099697291215483	0.0784594284758657	0.121235578244872	-0.0184491914696791	-0.0187808401277942	-0.0521439894987335	-0.159078101406694	-0.0715960653414895	NA	0.0414994788441234	0.0935390342973229	0.0316024125322973	-0.0184553657798035	0.1407160559142	0.0738556864381898	0.171258956829136	-0.179173011137839	NA	NA	NA	NA	-0.0986298498989795	NA	0.1062480578487	-0.0240635798703025	0.0517772354773392	0.214620078380222	-0.229314407249911	-0.103229173015548	0.0362952410446264	-0.0638577142580435	0.0492572349022463	-0.0839231637094518	-0.0342033847744513	0.0969089727632661	0.0877609384739702	0.180287033093156	NA	-0.0391939914436412	0.165372193147593	-0.160306083486023	0.0464724446272434	-0.105244115022459	-0.0250371803725033	0.1508888492753	-0.0525419678884717	NA	0.046096340936232	0.0855237213025787	0.115353224784846	-0.00798620553272877	0.0341541667023161	-0.024817198523211	0.0715113890883537	0.0360449168712937	-0.0334391815899009	-0.0805140624764332	0.136262084999258	0.0657075375713389	-0.0180713236900606	0.0535448522615486	NA	-7.62086278222003e-05	-0.00246619587257954	NA	0.183281573503531	-0.0765993802050542	0.0692893430789823	NA	0.00843587171865189	0.132706211594138	-0.101063930659322	NA	0.126818742277151	0.0426524871576556	0.0749160800998548	-0.109636695653877	NA	-0.121237871560061	0.2521791125029	-0.0286068136687584	0.0420077127717988	0.178260977328022	-0.0312667064703861	NA	NA	0.114611954752186	0.0509110679713045	0.0361115994206382	0.0531461682363676	0.103963563102641	0.00368571032659544	0.0955797319978951	0.125346433925753	0.00624910748142042	-0.0424785480210059	0.168055901145415	0.0598419429530793	-0.0178499305698827	0.110593713723172	NA	-0.201209123972121	-0.118400511444569	NA	-0.0166909243550868	0.0926792175102733	0.0648267281298661	-0.0499581073058056	0.0460391844653653	-0.111082013449588	-0.0866897838718026	NA	-0.029751354356977	0.181537242688934	-0.118304192206627	-0.10657088606378	-0.100882053123941	NA	0.169073251045069	0.161056173961718	NA	-0.170077723097892	0.059590207508861	NA	-0.0480470701178475	NA	0.0276298613982044	-0.0146876253329828	0.0202644386462773	-0.100224400891253	0.0370029933937529	0.184070121110858	NA	-0.0556031908481908	-0.0842322320333974	NA	-0.038514817329948	NA	0.0996270804889246	-0.139550522571558	-0.0148950821531655	0.0197457965958207	0.166741125906621	0.150694093893087	0.126027724945775	0.105895945762743	0.0590161730761447	0.13665582957634	0.0907745310413004	NA	0.097990535488215	0.0872431784678171	-0.0170209853334556	0.0194945903781845	0.00722764743172076	-0.105886772501987	NA	-0.121242281781578	0.221162906614707	NA	-0.0128028730652689	-0.123923696464211	-0.0560796711809402	-0.126419352616528	-0.106553597995431	-0.188353681066364	0.0597577959265256	-0.239765750202055	NA	0.020622195815776	0.0971811716353255	0.0063725936839101	0.0377396901112668	0.0705619566000688	NA	NA	-0.124064999961632	-0.0450587040175973	0.067225182999937	-0.112310171937779	0.157157538140258	-0.0216728869901024	0.102141083162754	0.168697147354057	-0.0228795235972872	-0.100272031283642	NA	-0.113937896495453	-0.127546958054119	0.0147881783835815	0.170812995229288	-0.0107441816609053	-0.0834623837653046	-0.000888218613622172	0.0745482676252962	-0.00223545308278454	NA	-0.0658641886396401	0.0375960799834248	-0.0553032957850016	0.11810555582948	-0.057582851082961	NA	0.0290914088091001	0.0777971896127996	0.0333091682595653	-0.0363462232053685	-0.0521863276253014	0.0156144788643643	0.0694047144738798	-0.00829968407819185	-0.152361863262141	-0.0506965547966938	0.0412422747252235	-0.130799584627697	NA	-0.0183773930633743	NA	-0.0429248624385757	NA	-0.0910003343829958	0.00871477412741786	-0.0066765461508954	-0.171901967126386	-0.041761622411123	0.0365448595825162	NA	0.0502461829753279	-0.0494525195110407	-0.149026500932895	0.0773210620977716	-0.0131361094031304	NA	NA	0.0478274410862766	0.0550490906167335	-0.119168772032916	NA	0.0887841098660275	-0.000318065175841266	-0.0701459845065393	0.0779016236583337	0.0667970386950192	0.0719437672059283	0.0293803665229259	-0.070487864878575	NA	NA	-0.0726280571765818	-0.129741660690082	-0.0702925802697806	0.0135400856941323	-0.111582661796254	-0.0696682693117649	0.0329253025786831	0.0058779432385086	0.00681396925440259	0.0448043263924085	0.0618882857371939	-0.0908493604515042	-0.18092104653851	0.109476339999501	0.0103871301268495	0.0075926373645081	0.0316435157968403	0.0542633655511778	0.00166424119183944	-0.139295435358987	0.232023341714813	0.0500768304690564	-0.0373349948695895	0.0273774203185434	-0.00394556057840586	0.0110218492076464	-0.122683894991215	-0.0128372727931054	0.0215889163724094	0.0615335275183271	NA	-0.101657017248994	0.078030049308923	0.0173090610029779	0.0491487477880532	NA	0.0179721819103475	0.151545972281406	0.126651330268347	-0.0592837853178259	NA	NA	-0.198567930509728	-0.0180536828039907	-0.203996383971174	-0.116356461975644	0.146974336656377	-0.0807622697434374	-0.0945334510450862	0.0790747425819857	-0.145885188350418	0.100404161520306	0.0590394590457571	NA	0.0100863530193568	-0.0102338308269016	-0.0728251058739832	0.0873068620665296	0.124165729421091	0.0457655743224204	-0.0680793547034442	0.120907457763971	-0.150797116667736	NA	0.00999073941685762	-0.114566794083847	-0.227751601152974	-0.0420987397439198	-0.172346885474828	NA	-0.07127341353527	0.0512372479547379	0.0361901045557769	0.0597694389113318	-0.0639762610124336	NA	-0.109175033665426	0.0625681654863299	0.0392264506740099	-0.0445716391532059	NA	-0.00871195158564667	NA	0.00329778724191716	0.0524521757783756	0.0213071914218723	NA	-0.075232381187089	0.0529748752326284	-0.0851375623065074	-0.0236052696502051	-0.0794831290945051	0.0980501616831314	0.0294895636076989	NA	0.0959891769635787	-0.101594744921167	0.196018293246038	0.120216640665471	0.00901325791972148	0.108356849369502	0.0472715767662123	-0.0366399439584333	-0.0833683578425517	0.0023264800549055	0.136061167308119	NA	0.102401815458868	-0.0383161843324573	0.0166821039120518	0.116235808567438	0.210501284300609	-0.128367082847511	NA	-0.0884909183395449	-0.0578425249259107	0.0319262992005416	NA	NA	-0.0415397000643629	-0.0135633716637447	0.0322344854801837	NA	-0.0812237553230274	-0.0335287972911362	0.0376098398745593	0.0384931190400819	-0.061618732998045	NA	-0.0054577373323223	0.00947262659298308	NA	-0.0241069764500346	0.110263123518221	-0.1371753536711	-0.0682868115236268	-0.0366432957267866	0.0723050525526409	0.0486443905201761	NA	0.0144018429786496	-0.091058372898166	NA	-0.0481437421735108	0.0142734173280603	0.0939246640668121	0.0104762166015027	0.0261815446518612	0.0671420944265475	0.0885676561939492	NA	-0.0757826004236109	0.0749933471808412	0.00666525598381063	NA	0.164208071075836	NA	-0.15986894232921	-0.0839926688005674	0.00733525683674748	-0.0602517407364843	0.0495647155464456	NA	0.1071812607218	-0.0119758683263095	0.144150912840881	NA	0.0746352371936211	NA	NA	-0.155943315952063	0.017320174761202	NA	0.0495666560439133	0.0236742455147387	0.00402071075306386	0.112760190941423	0.000145713718937818	NA	NA	0.0647852720476017	NA	NA	NA	0.090087242120015	-0.0177185059686616	NA	-0.104465446311331	0.0907642993273798	NA	0.0560318693219496	NA	0.135648005755163	NA	0.0534439463932284	-0.0300542483707981	0.00941211835376313	1	NA	0.112796178349006	0.102756573677734	-0.0825469981871347	NA	0.0219207414393853	0.132177514238621	0.00357157379372284	-0.0372414981734187	NA	-0.0398918648965686	0.029343320662179	NA	0.032940650149564	-0.119391576423979	-0.0804454394296211	-0.0652744538183215	NA	0.285019386010726	-0.0603021936706444	-0.0841535536815254	0.0735811942509414	0.111526034551969	NA	-0.0957305700176532	0.0491115211833085	0.144872954307724	-0.0115544275580983	-0.00627733289913235	0.0697658234117318	0.132793181162463	-0.176210753548972	-0.0503652589563001	-0.0490832957655966	-0.00192056326643587	0.152958830846748	0.184694961295456	-0.0491164606314081	NA	0.0302207783352985	-0.0639923142187573	0.137496429925367	-0.0423243666767545	0.163913115460747	-0.0349974010564599	0.0353821487816456	0.029779579774689	0.0278292034107949	-0.0940215125313361	0.137384927397611	-0.119700997565646	-0.170429305957266	NA	0.125047597315728	0.0346181220059559	0.151139702675215	-0.035093014658959	0.0142628327964183	0.0546101853713131	0.0241658970095083	0.119599209653023	0.0336482260898298	0.097327061763124	0.0167831861892326	-0.0649343375348928	-0.102710530965092	-0.073641878899022	0.0231086787073359	NA	-0.0183338200747816	0.0522337816088296	NA	-0.0407666764367776	NA	0.0583024228257544	0.0149659985151667	0.0122909345515189	-0.0822876771619064	-0.0784379065948603	0.0508812548738463	-0.00738147595825075	0.0863526665390058	-0.0918765571940904	0.122190479407838	-0.0378151831238801	-0.071878143109748	0.115032160658372	-0.0236592507615792	-0.00980427525109821	0.198024414809913	-0.0916615147928977	0.179073692949265	NA	-0.101812962681853	-0.0837820366208921	-0.17872687312913	0.137226865058424	0.067498793142882	-0.241986737758262	NA	-0.168150809112471	NA	0.0283730719283315	-0.0593695200241259	-0.0165524433994376	0.00368835645950593	0.011973222193399	0.148756079270387	-0.116738387159058	-0.000957547380337008	-0.103031595091565	-0.0748746240175904	-0.0578088308335171	-0.0756393564287229	NA	-0.070615232076	NA	-0.00743298734557502	0.0745018720949323	-0.00320887717612459	0.107397185167296	-0.00622741468441197	-0.0326395202243499	-0.0853751850418697	-0.0465632951905037	-0.00985525741184037	-0.0090437766526225	0.0211688887422735	-0.0752302642807606	-0.149387080644165	-0.0629811386292276	0.132266247895553	NA	0.0581581203777022	0.0137115551067323	0.0187690223896382	0.0162527247451091	NA	NA	NA	0.12352748216308	-0.0327647705154465	NA	NA	-0.0507620024840134	-0.102990315418161	-0.0546669890244583	0.105576645724877	NA	NA	NA	0.0188431124556211	NA	-0.0197417391920246	0.227010860346897	0.164235238040384	0.0816125676505989	0.0297816966810174	0.0510206223740436	-0.099815308743291	-0.0315556641842119	NA	-0.0703331543077415	NA	-0.277019596995723	0.0961855200255373	-0.0521949716594757	0.0166699317006635	0.0977971913768883	-0.015699153740234	0.0497698790514392	-0.0152733040976783	0.0343658573351555	NA	0.0237460439210434	NA	-0.149291819859387	0.0724583518525888	0.132491169192945	-0.0753115887655431	NA	0.332633195966695	NA	0.0264532142973385	-0.061548875089208	-0.0858375526657632	-0.201531070142898	-0.0825443520542242	-0.0622381045079611	-0.0159440092388849	0.119505360139131	0.00851701979457368	0.0110544848468758	0.197103913374783	0.0825641098466225	-0.139326836136191	-0.023189650374397	-0.0520270304240898	NA	NA	-0.0345711972490098	0.203802157815544	-0.108347676108746	-0.0272975071046465	NA	0.0716833877275357	0.0790470463908558	-0.0428625901107488	-0.116902270990648	NA	NA	NA	0.118200640205397	0.0255754038064976	0.0337427812391648	0.0700764794154237	NA	-0.164772226612353	-0.0053042616235137	0.120705116800748	0.153508168038966	0.289548683509186	0.223010789430535	0.0883921293775531	-0.0633588299999853	0.0837871524778524	0.0227463349074591	NA	0.0120028588819965	NA	-0.195861642177736	-0.203295335158754	-0.149727549745315	-0.0110084421342332	NA	-0.0932103845898396	-0.0615328218828843	0.00255881052444679	-0.217428231337377	0.0220278216178299	-0.00781261921380043	-0.0350185701197438	0.0495715954920129	0.130033088127958	0.0234300956515305	0.0365002281407592	0.0886710317863191	0.120347183222389	0.0598117770378997	NA	-0.0523184578619654	-0.155192519840926	-0.0432981435878159	0.0419299164642303	-0.0235308251109899	-0.184738357875188	0.0609954804931936	0.0843730063042356	0.0193294716845697	-0.0305610710275879	NA	-0.207585775059828	-0.0550762575812813	-0.105873718246295	-0.102945154749822	0.056731501921225	-0.172564382398313	NA	0.0204558422601363	0.182712302110054	NA	-0.0383505806806367	NA	NA	-0.196491068992712	-0.103043767302953	NA	0.0111216966228024	0.0425321763146585	0.113360510294384	-0.0150123940455307	-0.103893528784943	-0.0280925818398193	NA	-0.0384941808886033	0.0491589751668367	-0.0664299318559035	0.102914812425782	0.0366478823571648	-0.0812756195280731	NA	-0.0819046935253277	0.0126719776906299	-0.0464980239120448	-0.131955062665279	-0.0250283599294683	0.0817409861025985	NA	-0.00535206842476327	-0.0741231222710103	-0.153637475733859	-0.249075904234334	0.0216626552761818	0.130450824310094	-0.0145006319406413	-0.145141095775987	0.082293145836588	0.00146436995266686	0.0380508620263082	-0.0900791273124228	-0.042799612147479	-0.0101068164471979	-0.100962848382142	-0.150062197354062	-0.136286076604313	NA	-0.0239161020627577	0.146045896822515	-0.0359851142675166	NA	-0.133803121889967	-0.0608372417451461	-0.141678542658177	-0.00549884108188741	-0.179452795590908	0.210303177150043	NA	NA	0.0214266202205658	NA	-0.0845520612978456	NA	0.0614779587272068	0.0895483130505779	-0.0563280548568052	NA	-0.0625009537104034	0.136901390710433	-0.140008127156213	-0.0726755111601099	NA	-0.0928369270317387	-0.11405195721838	0.0732687806212732	-0.0601283472191599	0.247789883639834	0.0180192830761543	NA	0.0374087337733619	-0.147634458613115	-0.0989371454347287	-0.0820087747531404	-0.0709796927822053	0.0676494463099194	0.0381360675060261	NA	NA	0.109872554300632	-0.0226831805353287	NA	NA	-0.122249576376173	0.0390599276000269	-0.0127331915652926	-0.0630952751621001	NA	NA	0.0357469623055722	-0.0666647320494946	-0.0110936476139511	-0.0101112266687154	-0.0470988724915875	-0.0234570862072175	0.0232388684465322	0.0633784113835229	0.0319273576537058	-0.140275386580173	-0.0722676602485001	-0.153306179893466	NA	-0.016391911336201	0.0899067758555194	0.0702677066204219	-0.0954449556283207	0.0636851863922794	NA	0.0268580726326439	NA	-0.0178324660926735	0.0925522031305697	NA	NA	-0.120979079761415	0.118058807481394	-0.0251832469091625	-0.0773937425483798	NA	-0.0345768423325522	NA	NA	-0.144382537674979	0.0980356961565541	0.105332495861669	-0.107293103939484	0.0270274251389155	NA	0.00780838540114364	-0.0667959802418551	NA	-0.134106192312649	0.012606177185589	-0.0226343152809149	NA	-0.0985675688715632	-0.119787967133971	-0.014423894086237	-0.011720781113738	0.0956875178117825	-0.0283852441397198	0.11534934378991	0.206124227648932	-0.127659506907245	0.0510324372674658	0.144535836974927	0.0513081643167391	-0.0542296714587842	-0.015935718022432	-0.0558506924797522	0.0254044636204797	0.0358268755194691	0.0993945736105226	0.0106325148520825	-0.0378400534377722	-0.0227080541846873	-0.0226203789809196	0.0250280071117469	-0.0829193972920714	-0.114531159493986	-0.0768334680067981	-0.100358295216524	-0.0929034331722224	-0.160861418579505	-0.120689240003285	-0.12695457709989	NA	-0.180226877671658	-0.0675301939200865	NA	-0.0262940935049875	-0.0415675726643535	-0.124444808238718	0.0244876667714242	0.0330576092242078	0.0356571701954762	-0.0818861705949542	-0.149206085153087	0.0017931960690108	0.039768907920661	-0.182129623643163	-0.127325752573497	-0.141639203482241	-0.214061920744968	-0.0127146686349192	NA	0.0958805091053878	-0.195561394296826	NA	0.17483070703172	NA	0.0152508988251964	NA	-0.00542651296397848	0.160451267978379	0.09393172042124	NA	-0.00842122978321383	-0.0226609530188805	NA	NA	NA	0.0881869658725596	0.0716786246882968	0.0919277157636933	NA	-0.0186818747569417	0.155082440711849	-0.0488305018682141	-0.138305781650462	0.0502742319841792	NA	NA	NA	NA	0.0246282646334018	-0.25665284121024	-0.113763604541082	0.000385806178349889	-0.0214315596686654	NA	NA	NA	-0.163082229726852	-0.0426914735158702	0.10105334612768	-0.0954885286169135	NA	-0.0414176251327589	-0.121568814582733	NA	0.0485302539873035	NA	-0.0252913855407713	-0.0320912414852957	0.0300560124594051	-0.0755837876376025	NA	0.0257465204013761	-0.0742674247190626	-0.0987427428702378	-0.164830088718663	NA	0.0357825968954335	-0.0074019393860919	-0.104496670679675	0.0479444001609204	NA	NA	-0.0573614579627831	0.101606035088252	0.195029168764095	0.00590599224735982	-0.0858663073100572	-0.155735329905298	-0.177197055489143	-0.0910260900766579	-0.118946144050713	-0.0795215862261376	NA	0.177231984443562	0.0881834376953456	0.102911284248568	-0.0372931859696037	NA	0.00230301767643246	-0.0465634715993644	-0.113413432952593	-0.0242960867487045	-0.0652552252525053	-0.196861704009042	0.00459650927438715	-0.00943399305248988	-0.121975613415506	-0.129823867219168	NA	-0.0520797766734389	0.0881146382396728	-0.124220063350186	-0.0146115931140213	0.133986763513956	-0.0177843064737025	NA	-0.0899164783428579	NA	0.141458737217745	-0.0930641416443197	0.0819793217043426	0.0956494134978714	0.0113044661735306	-0.0675474819884351	-0.0586063752927397	NA	-0.0684947975703916	-0.0620535808396694	-0.0270323645870151	-0.0620826883016848	0.046697542333496	-0.216938620036396	-0.083613036932342	-0.0238035532096314	-0.0136427556510594	NA	0.128696614599298	-0.107730597914019	NA	-0.150654225490569	NA	NA	-0.0279341666829111	-0.117164767375369	NA	NA	NA	NA	NA	NA	NA	NA	NA	0.00181048413735936	-0.16106428876931	-0.034126646920047	-0.0564869992402955	-0.0445171288152497	-0.133732911163409	0.149005345012542	-0.123205712401164	-0.0729193082055967	-0.041877875850324	0.0147574832418198	-0.116904917123559	-0.0907799997159821	-0.128173385918463	-0.225951877956117	-0.192709392245896	NA	0.000744621801012749	-0.130256950972185	-0.0783548180214709	-0.144330144243352	-0.139129258212208	-0.0152547798201318	-0.168529750210323	NA	-0.0519368854962723	-0.0658213212864901	-0.0527263151479027	-0.0937459618909234	0.0723279857045318	NA	-0.0788425885213051	0.0251984180711827	0.0625205350939411	-0.162787274111762	0.0395715064055382	-0.0108634340507382	-0.131459177357853	NA	0.102940920937165	-0.0502544741917808	0.125799275471169	0.040125253819274	0.0115542511492376	-0.130656340632809	0.0616189094069057	-0.0845797574889754	0.021511649291423	-0.00875129076158267	0.0825332382960001	-0.0759311366843199	-0.0370476248355099	-0.0135494353637494	NA	-0.176841238817112	0.0198394697008521	-0.180145921894264	-0.0578732200676724	0.0236123260046331	-0.181587342805373	-0.105714421045084	-0.0635745780366208	-0.102843014019477	-0.0835885161007047	-0.164388713749193	NA	0.0140073927661254	0.0521182338050714	-0.10283366434986	0.0694094775131187	-0.0474478092180512	-0.0670336029772173	-0.226979283160831	0.0506452198182303	0.0205366375183367	NA	NA	-0.0118654363795116	-0.0178250569205241	NA	NA	-0.128874434730883	-0.244543431376381	0.0459061721843979	0.0875730630373252	-0.0512176665712003	-0.137722221139268	0.123501020833975	0.0475667129857573	-0.15169327368009	0.0787552661352588	-0.131679512024866	0.018057034572344	0.0624852533218011	-0.117705813351135	NA	0.0139433563496915	-0.069298339930878	NA	-0.177192645267626	-0.027375303412215	NA	-0.0565732631731775	NA	-0.0427064682690297	NA	0.0379586001921623	0.0582652005561468	-0.0689486975689715	NA	-0.160113797827861	-0.136111431832221	NA	NA	-0.0162904762412988	-0.0879930925346508	-0.0466853701221078	-0.22050049134278	-0.0710142689189024	NA	-0.00249336283712727	0.122144260286335	NA	-0.235104675284652	-0.0500801822374097	-0.172601781076781	-0.221189544352673	0.0390655692388081	-0.168111822754256	-0.0718379218895085	-0.0212293951143038	-0.127234714370681	-0.012947881148764	NA	NA	-0.156346939425343	-0.0454804976035299	-0.137830536179738	0.0976133819539717	NA	-0.0367814238647143	0.0964889432659405	0.00935919569555327	NA	-0.156235272616521	-0.185565378981835	NA	-0.19347430106589	0.0676617949301684	NA	-0.0802468030524734	-0.279385239817704	NA	-0.0159794674198855	-0.0336863304037409	-0.144170317815558	0.0628541242495239	0.186488686591049	-0.0309415849401168	0.206167977046385	-0.144152676929488	-0.102277800029796	NA	NA	NA	-0.0107380073507809	-0.187085830584516	-0.13355403257866	-0.0959034422572788	NA	0.0460679391096594	0.0513079879078784	-0.00553641568419429	0.0137870580991117	0.0515120929597078	0.134149941710103	-0.073110535410595	0.0347528983755303	-0.30261493500348	-0.0556268296355245	NA	-0.0900136796251033	0.0274407510995345	0.0226845918062142	NA	-0.0713270418289227	-0.0657878036029572	NA	-0.0701457554322441	NA	-0.0407437432848866	NA	0.0576299522487678	-0.0264620347403735	NA	0.0932050923240186	-0.0577557368607582	-0.0750155746972893	0.12667973209492	0.0306610948516046	-0.226434709007852	0.029098465163528	0.0584932972130313	-0.200211708273726	NA	-0.0323406836143248	-0.038611665794472	-0.0487047223505354	-0.00564226100061401	NA	NA	NA	NA	0.140470494780106	0.0185014084924461	-0.126289515695053	0.0422366914729868	-0.0937844272947575	-0.0691872023486373	0.0564275494542397	-0.0775225210166904	-0.0455434755667996	NA	NA	-0.034443653642724	-0.121752985433303	0.191170224936293	0.0140809552610371	0.139048639362868	0.19453345986553	0.105780927185567	0.000232330469541291	-0.281940345756076	-0.175419912626456	-0.0301140509745753	-0.0991714164017377	NA	-0.123945923980659	-0.0192391503478916	0.0298086872367044	-0.0460219004563521	NA	-0.111686390206345	0.0398056009636865	-0.149330276991019	NA	0.183751703117295	-0.00276714938893295	-0.0877551169815671	-0.0927171454153237	-0.0178596330572212	-0.12874495062713	-0.133027452129472	NA	0.0646734288299182	0.206529438801959	-0.160768980336499	-0.0776832294887877	0.127445522959217	NA	0.0624115144180287	-0.0850165533269038	-0.00926005391584013	NA	0.0976188420187211	NA	0.177256505275199	-0.109979634479077	-0.156698345875857	-0.0717234325389145	-0.115440723579753	0.158186001798136	0.0857110675126416	0.1561038480153	0.214695052146019	0.0555880196861706	0.0100519532915204	0.132778362818164	0.0370412741165247	0.0106485680584062	0.153196806399832	0.0202150441652814	NA	0.156017231264696	0.142186952994713	0.0973050106555366	0.0232910854692993	-0.0695333165333298	-0.0644448029464516	-0.217073925632552	0.00905559604628937	-0.0221758286519568	-0.0585442793737735	-0.00407698517962702	NA	-0.0178635140521566	0.0637344044644146	NA	-0.133921315826636	NA	-0.032250185868786	-0.119870350071918	-0.0462097759095686	NA	-0.0640716982060721	NA	0.113462474615868	0.0787349791162784	-0.197146427910211	-0.10215519587161	0.222017097901105	NA	-0.00164783516779438	NA	0.00306898494958986	0.0202879028142332	NA	-0.0526875051985488	-0.0151305879821993	-0.0744898762924047	-0.0484794482354221	-0.096509230284921	-0.233475030823041	0.0464322234070039	-0.0383793353249307	-0.0357917733131827	-0.0270708217186476	NA	-0.0237354593894014	-0.0680405447540903	-0.0105219064964239	0.130893434141589	0.0554246650811629	0.115560858013889	0.207683505568655	0.108126459397428	NA	0.000489711040496598	0.105917467643749	0.0717428438416279	0.0455517667832525	0.115872219653024	-0.0479454586140846	-0.0506085267752048	-0.135205395923668	-0.0704093629355637	-0.0509943329535547	0.176428794900797	0.0692581187106385	NA	-0.0941838086831797	-0.111862093431602	-0.0364614181914053	-0.141952152801122	0.136372869763778	-0.0563338763492083	NA	-0.0186986352480106	-0.0499260008931583	-0.137815729991397	0.0273624255653839	-0.207887434211624	-0.0261130980139098	-0.151963355645821	0.0682938678780548	0.138804665908521	0.0708091054139088	-0.167857793994849	NA	-0.0758646305438362	-0.0766177199701625	0.0788842210124302	0.106371367642329	0.202223122103422	-0.155155121162457	0.00788459402896584	-0.123049590559445	-0.0533940226856505	-0.00323233955459763	0.179817785523696	-0.132370152714505	-0.0468880639030515	-0.0228994577985463	0.131993872614633	-0.0711250536834217	NA	-0.234350350996301	-0.196972665182422	NA	0.00282677558384939	NA	0.00859005306290329	0.178749982689881	0.122698713335514	0.0406668290216216	0.10800844186962	-0.19460419981867	0.125268637618185	-0.0665927572343292	0.0112931660354023	-0.00804530250106312	0.0219676661963313	-0.186140279091167	-0.143205890574113	-0.126719247679717	-0.0624944265825575	NA	-0.0693355622004856	-0.112616946946535	0.0674878557935186	-0.178315134848257	-0.248607185891455	0.105919584550077	0.137729630311418	-0.0530831902730979	0.0205666270246556	-0.0121117031490482	NA	0.147603939880214	-0.275335774420346	-0.0542093844398037	0.0266425010048691	0.0310269695654114	-0.0382281529313112	NA	-0.00792075784540924	0.017853282338236	NA	NA	0.0695259073611804	0.0938398114048156	-0.12832633240069	-0.154312768852617	0.0470471846954025	0.190336693069488	-0.0144794628773574	0.0431409632929326	NA	0.110426840681086	-0.0140301495091556	0.0123392716677289	NA	-0.0200850308349459	0.102532887242367	-0.0754167284465201	-0.0203106577677806	0.0176371814838791	NA	-0.141426454396237	-0.0439651454901209	-0.0971524169910315	NA	-0.0368973244861939	0.0251334996104452	-0.0729494741207763	0.0321513969067942	0.0525215044606306	-0.00233371281819418	-0.0441784238027066	0.047289394061143	-0.0759470134817829	-0.137327418109023	0.067158853268314	-0.0871740261944229	NA	0.0760442147640283	-0.064232053860448	NA	0.215270497849621	-0.0127143158171978	-0.0898344482226326	0.090145986270628	0.123158787644218	NA	0.0697243673294674	0.0194601906503481	-0.0360484450485077	-0.0352399632399217	0.119353472110068	NA	-0.0550192775192753	-0.00153017045770779	0.0929103131177897	-0.088342911305418	0.053575723812171	-0.0260370657949483	0.0868319694135264	-0.0277314729019673	NA	-0.048230535332975	0.00452524009466454	-0.110347799771357	0.0565009355402907	0.0623965196648693	0.0483058619164937	-0.12049113285272	0.0952782492549596	0.107489799819164	0.0651567891082349	NA	0.0371808135253381	0.0608892823590524	-0.0274329891096637	-0.074187335096305	0.0307092544705755	0.12201936281296	-0.0761876418878643	0.0409272085000141	-0.00437970317089663	0.149834100697177	0.0842417581118751	-0.0788499976934545	NA	0.0689866254740219	-0.0233590028806686	-0.0721727522730725	NA	0.0635775769872527	0.0154449485719659	-0.0300025605746132	-0.178963084593606	0.015094953392338	-0.031754653379081	-0.0302389484479506	-0.0727076175727573	NA	-0.135495235681797	-0.0658615425067296	-0.0627869124735974	0.166230598663756	-0.0513369189610332	0.107333325159723	0.119676476734009	0.0225999175464912	-0.0207617352245893	-0.041915450937653	-0.102028984331187	NA	0.113934721135961	-0.0047706248198976	0.0542522517929537	0.0795261728565158	-0.1512219092043	0.161588575903309	NA	-0.0440903957812176	-0.170998753759604	0.00877951617929459	0.0692376552827974	-0.032248421780179	0.110994867472403	0.204939818558195	NA	NA	0.149569487406128	0.0357316147346914	NA	0.131056612337736	-0.0354331309423877	0.123498198292204	0.14709870490317	-0.102744754284068	0.0586033763421078	0.0196983426122925	-0.0349261318767373	-0.00615172979031428	-0.108009323913924	NA	-0.128232659295658	NA	NA	-0.0665460088862438	NA	NA	NA	0.0222758524759734	0.0760359235475754	0.0407740856089269	0.0453704184744534	-0.126260584641898	NA	0.0811852981913949	0.0438151979585263	NA	-0.00344826430424604	0.00732008567472732	-0.0263886486543224	-0.052894079974428	0.00995722173332471	-0.0126598054792416	0.110132933779025	-0.130455058122751	-0.0137554809130465	0.026815734506076	-0.0906660395919702	-0.0417441579339137	0.0536895075273222	0.0685872358133982	0.000261437931556715	0.051561311031843	0.0907267242400508	-0.0126929714646294	-0.0263085590315649	-0.0777751385052122	0.129875378606492	0.0717379043930926	NA	NA	0.0484254713953889	NA	NA	0.0388305891906001	0.0104141206825365	NA	-0.0842943279523636	-0.0576909897145698
b3039	NA	NA	NA	NA	NA	NA	NA	NA	NA	NA	NA	NA	NA	NA	NA	NA	NA	NA	NA	NA	NA	NA	NA	NA	NA	NA	NA	NA	NA	NA	NA	NA	NA	NA	NA	NA	NA	NA	NA	NA	NA	NA	NA	NA	NA	NA	NA	NA	NA	NA	NA	NA	NA	NA	NA	NA	NA	NA	NA	NA	NA	NA	NA	NA	NA	NA	NA	NA	NA	NA	NA	NA	NA	NA	NA	NA	NA	NA	NA	NA	NA	NA	NA	NA	NA	NA	NA	NA	NA	NA	NA	NA	NA	NA	NA	NA	NA	NA	NA	NA	NA	NA	NA	NA	NA	NA	NA	NA	NA	NA	NA	NA	NA	NA	NA	NA	NA	NA	NA	NA	NA	NA	NA	NA	NA	NA	NA	NA	NA	NA	NA	NA	NA	NA	NA	NA	NA	NA	NA	NA	NA	NA	NA	NA	NA	NA	NA	NA	NA	NA	NA	NA	NA	NA	NA	NA	NA	NA	NA	NA	NA	NA	NA	NA	NA	NA	NA	NA	NA	NA	NA	NA	NA	NA	NA	NA	NA	NA	NA	NA	NA	NA	NA	NA	NA	NA	NA	NA	NA	NA	NA	NA	NA	NA	NA	NA	NA	NA	NA	NA	NA	NA	NA	NA	NA	NA	NA	NA	NA	NA	NA	NA	NA	NA	NA	NA	NA	NA	NA	NA	NA	NA	NA	NA	NA	NA	NA	NA	NA	NA	NA	NA	NA	NA	NA	NA	NA	NA	NA	NA	NA	NA	NA	NA	NA	NA	NA	NA	NA	NA	NA	NA	NA	NA	NA	NA	NA	NA	NA	NA	NA	NA	NA	NA	NA	NA	NA	NA	NA	NA	NA	NA	NA	NA	NA	NA	NA	NA	NA	NA	NA	NA	NA	NA	NA	NA	NA	NA	NA	NA	NA	NA	NA	NA	NA	NA	NA	NA	NA	NA	NA	NA	NA	NA	NA	NA	NA	NA	NA	NA	NA	NA	NA	NA	NA	NA	NA	NA	NA	NA	NA	NA	NA	NA	NA	NA	NA	NA	NA	NA	NA	NA	NA	NA	NA	NA	NA	NA	NA	NA	NA	NA	NA	NA	NA	NA	NA	NA	NA	NA	NA	NA	NA	NA	NA	NA	NA	NA	NA	NA	NA	NA	NA	NA	NA	NA	NA	NA	NA	NA	NA	NA	NA	NA	NA	NA	NA	NA	NA	NA	NA	NA	NA	NA	NA	NA	NA	NA	NA	NA	NA	NA	NA	NA	NA	NA	NA	NA	NA	NA	NA	NA	NA	NA	NA	NA	NA	NA	NA	NA	NA	NA	NA	NA	NA	NA	NA	NA	NA	NA	NA	NA	NA	NA	NA	NA	NA	NA	NA	NA	NA	NA	NA	NA	NA	NA	NA	NA	NA	NA	NA	NA	NA	NA	NA	NA	NA	NA	NA	NA	NA	NA	NA	NA	NA	NA	NA	NA	NA	NA	NA	NA	NA	NA	NA	NA	NA	NA	NA	NA	NA	NA	NA	NA	NA	NA	NA	NA	NA	NA	NA	NA	NA	NA	NA	NA	NA	NA	NA	NA	NA	NA	NA	NA	NA	NA	NA	NA	NA	NA	NA	NA	NA	NA	NA	NA	NA	NA	NA	NA	NA	NA	NA	NA	NA	NA	NA	NA	NA	NA	NA	NA	NA	NA	NA	NA	NA	NA	NA	NA	NA	NA	NA	NA	NA	NA	NA	NA	NA	NA	NA	NA	NA	NA	NA	NA	NA	NA	NA	NA	NA	NA	NA	NA	NA	NA	NA	NA	NA	NA	NA	NA	NA	NA	NA	NA	NA	NA	NA	NA	NA	NA	NA	NA	NA	NA	NA	NA	NA	NA	NA	NA	NA	NA	NA	NA	NA	NA	NA	NA	NA	NA	NA	NA	NA	NA	NA	NA	NA	NA	NA	NA	NA	NA	NA	NA	NA	NA	NA	NA	NA	NA	NA	NA	NA	NA	NA	NA	NA	NA	NA	NA	NA	NA	NA	NA	NA	NA	NA	NA	NA	NA	NA	NA	NA	NA	NA	NA	NA	NA	NA	NA	NA	NA	NA	NA	NA	NA	NA	NA	NA	NA	NA	NA	NA	NA	NA	NA	NA	NA	NA	NA	NA	NA	NA	NA	NA	NA	NA	NA	NA	NA	NA	NA	NA	NA	NA	NA	NA	NA	NA	NA	NA	NA	NA	NA	NA	NA	NA	NA	NA	NA	NA	NA	NA	NA	NA	NA	NA	NA	NA	NA	NA	NA	NA	NA	NA	NA	NA	NA	NA	NA	NA	NA	NA	NA	NA	NA	NA	NA	NA	NA	NA	NA	NA	NA	NA	NA	NA	NA	NA	NA	NA	NA	NA	NA	NA	NA	NA	NA	NA	NA	NA	NA	NA	NA	NA	NA	NA	NA	NA	NA	NA	NA	NA	NA	NA	NA	NA	NA	NA	NA	NA	NA	NA	NA	NA	NA	NA	NA	NA	NA	NA	NA	NA	NA	NA	NA	NA	NA	NA	NA	NA	NA	NA	NA	NA	NA	NA	NA	NA	NA	NA	NA	NA	NA	NA	NA	NA	NA	NA	NA	NA	NA	NA	NA	NA	NA	NA	NA	NA	NA	NA	NA	NA	NA	NA	NA	NA	NA	NA	NA	NA	NA	NA	NA	NA	NA	NA	NA	NA	NA	NA	NA	NA	NA	NA	NA	NA	NA	NA	NA	NA	NA	NA	NA	NA	NA	NA	NA	NA	NA	NA	NA	NA	NA	NA	NA	NA	NA	NA	NA	NA	NA	NA	NA	NA	NA	NA	NA	NA	NA	NA	NA	NA	NA	NA	NA	NA	NA	NA	NA	NA	NA	NA	NA	NA	NA	NA	NA	NA	NA	NA	NA	NA	NA	NA	NA	NA	NA	NA	NA	NA	NA	NA	NA	NA	NA	NA	NA	NA	NA	NA	NA	NA	NA	NA	NA	NA	NA	NA	NA	NA	NA	NA	NA	NA	NA	NA	NA	NA	NA	NA	NA	NA	NA	NA	NA	NA	NA	NA	NA	NA	NA	NA	NA	NA	NA	NA	NA	NA	NA	NA	NA	NA	NA	NA	NA	NA	NA	NA	NA	NA	NA	NA	NA	NA	NA	NA	NA	NA	NA	NA	NA	NA	NA	NA	NA	NA	NA	NA	NA	NA	NA	NA	NA	NA	NA	NA	NA	NA	NA	NA	NA	NA	NA	NA	NA	NA	NA	NA	NA	NA	NA	NA	NA	NA	NA	NA	NA	NA	NA	NA	NA	NA	NA	NA	NA	NA	NA	NA	NA	NA	NA	NA	NA	NA	NA	NA	NA	NA	NA	NA	NA	NA	NA	NA	NA	NA	NA	NA	NA	NA	NA	NA	NA	NA	NA	NA	NA	NA	NA	NA	NA	NA	NA	NA	NA	NA	NA	NA	NA	NA	NA	NA	NA	NA	NA	NA	NA	NA	NA	NA	NA	NA	NA	NA	NA	NA	NA	NA	NA	NA	NA	NA	NA	NA	NA	NA	NA	NA	NA	NA	NA	NA	NA	NA	NA	NA	NA	NA	NA	NA	NA	NA	NA	NA	NA	NA	NA	NA	NA	NA	NA	NA	NA	NA	NA	NA	NA	NA	NA	NA	NA	NA	NA	NA	NA	NA	NA	NA	NA	NA	NA	NA	NA	NA	NA	NA	NA	NA	NA	NA	NA	NA	NA	NA	NA	NA	NA	NA	NA	NA	NA	NA	NA	NA	NA	NA	NA	NA	NA	NA	NA	NA	NA	NA	NA	NA	NA	NA	NA	NA	NA	NA	NA	NA	NA	NA	NA	NA	NA	NA	NA	NA	NA	NA	NA	NA	NA	NA	NA	NA	NA	NA	NA	NA	NA	NA	NA	NA	NA	NA	NA	NA	NA	NA	NA	NA	NA	NA	NA	NA	NA	NA	NA	NA	NA	NA	NA	NA	NA	NA	NA	NA	NA	NA	NA	NA	NA	NA	NA	NA	NA	NA	NA	NA	NA	NA	NA	NA	NA	NA	NA	NA	NA	NA	NA	NA	NA	NA	NA	NA	NA	NA	NA	NA	NA	NA	NA	NA	NA	NA	NA	NA	NA	NA	NA	NA	NA	NA	NA	NA	NA	NA	NA	NA	NA	NA	NA	NA	NA	NA	NA	NA	NA	NA	NA	NA	NA	NA	NA	NA	NA	NA	NA	NA	NA	NA	NA	NA	NA	NA	NA	NA	NA	NA	NA	NA	NA	NA	NA	NA	NA	NA	NA	NA	NA	NA	NA	NA	NA	NA	NA	NA	NA	NA	NA	NA	NA	NA	NA	NA	NA	NA	NA	NA	NA	NA	NA	NA	NA	NA	NA	NA	NA	NA	NA	NA	NA	NA	NA	NA	NA	NA	NA	NA	NA	NA	NA	NA	NA	NA	NA	NA	NA	NA	NA	NA	NA	NA	NA	NA	NA	NA	NA	NA	NA	NA	NA	NA	NA	NA	NA	NA	NA	NA	NA	NA	NA	NA	NA	NA	NA	NA	NA	NA	NA	NA	NA	NA	NA	NA	NA	NA	NA	NA	NA	NA	NA	NA	NA	NA	NA	NA	NA	NA	NA	NA	NA	NA	NA	NA	NA	NA	NA	NA	NA	NA	NA	NA	NA	NA	NA	NA	NA	NA	NA	NA	NA	NA	NA	NA	NA	NA	NA	NA	NA	NA	NA	NA	NA	NA	NA	NA	NA	NA	NA	NA	NA	NA	NA	NA	NA	NA	NA	NA	NA	NA	NA	NA	NA	NA	NA	NA	NA	NA	NA	NA	NA	NA	NA	NA	NA	NA	NA	NA	NA	NA	NA	NA	NA	NA	NA	NA	NA	NA	NA	NA	NA	NA	NA	NA	NA	NA	NA	NA	NA	NA	NA	NA	NA	NA	NA	NA	NA	NA	NA	NA	NA	NA	NA	NA	NA	NA	NA	NA	NA	NA	NA	NA	NA	NA	NA	NA	NA	NA	NA	NA	NA	NA	NA	NA	NA	NA	NA	NA	NA	NA	NA	NA	NA	NA	NA	NA	NA	NA	NA	NA	NA	NA	NA	NA	NA	NA	NA	NA	NA	NA	NA	NA	NA	NA	NA	NA	NA	NA	NA	NA	NA	NA	NA	NA	NA	NA	NA	NA	NA	NA	NA	NA	NA	NA	NA	NA	NA	NA	NA	NA	NA	NA	NA	NA	NA	NA	NA	NA	NA	NA	NA	NA	NA	NA	NA	NA	NA	NA	NA	NA	NA	NA	NA	NA	NA	NA	NA	NA	NA	NA	NA	NA	NA	NA	NA	NA	NA	NA	NA	NA	NA	NA	NA	NA	NA	NA	NA	NA	NA	NA	NA	NA	NA	NA	NA	NA	NA	NA	NA	NA	NA	NA	NA	NA	NA	NA	NA	NA	NA	NA	NA	NA	NA	NA	NA	NA	NA	NA	NA	NA	NA	NA	NA	NA	NA	NA	NA	NA	NA	NA	NA	NA	NA	NA	NA	NA	NA	NA	NA	NA	NA	NA	NA	NA	NA	NA	NA	NA	NA	NA	NA	NA	NA	NA	NA	NA	NA	NA	NA	NA	NA	NA	NA	NA	NA	NA	NA	NA	NA	NA	NA	NA	NA	NA	NA	NA	NA	NA	NA	NA	NA	NA	NA	NA	NA	NA	NA	NA	NA	NA	NA	NA	NA	NA	NA	NA	NA	NA	NA	NA	NA	NA	NA	NA	NA	NA	NA	NA	NA	NA	NA	NA	NA	NA	NA	NA	NA	NA	NA	NA	NA	NA	NA	NA	NA	NA	NA	NA	NA	NA	NA	NA	NA	NA	NA	NA	NA	NA	NA	NA	NA	NA	NA	NA	NA	NA	NA	NA	NA	NA	NA	NA	NA	NA	NA	NA	NA	NA	NA	NA	NA	NA	NA	NA	NA	NA	NA	NA	NA	NA	NA	NA	NA	NA	NA	NA	NA	NA	NA	NA	NA	NA	NA	NA	NA	NA	NA	NA	NA	NA	NA	NA	NA	NA	NA	NA	NA	NA	NA	NA	NA	NA	NA	NA	NA	NA	NA	NA	NA	NA	NA	NA	NA	NA	NA	NA	NA	NA	NA	NA	NA	NA	NA	NA	NA	NA	NA	NA	NA	NA	NA	NA	NA	NA	NA	NA	NA	NA	NA	NA	NA	NA	NA	NA	NA	NA	NA	NA	NA	NA	NA	NA	NA	NA	NA	NA	NA	NA	NA	NA	NA	NA	NA	NA	NA	NA	NA	NA	NA	NA	NA	NA	NA	NA	NA	NA	NA	NA	NA	NA	NA	NA	NA	NA	NA	NA	NA	NA	NA	NA	NA	NA	NA	NA	NA	NA	NA	NA	NA	NA	NA	NA	NA	NA	NA	NA	NA	NA	NA	NA	NA	NA	NA	NA	NA	NA	NA	NA	NA	NA	NA	NA	NA	NA	NA	NA	NA	NA	NA	NA	NA	NA	NA	NA	NA	NA	NA	NA	NA	NA	NA	NA	NA	NA	NA	NA	NA	NA	NA	NA	NA	NA	NA	NA	NA	NA	NA	NA	NA	NA	NA	NA	NA	NA	NA	NA	NA	NA	NA	NA	NA	NA	NA	NA	NA	NA	NA	NA	NA	NA	NA	NA	NA	NA	NA	NA	NA	NA	NA	NA	NA	NA	NA	NA	NA	NA	NA	NA	NA	NA	NA	NA	NA	NA	NA	NA	NA	NA	NA	NA	NA	NA	NA	NA	NA	NA	NA	NA	NA	NA	NA	NA	NA	NA	NA	NA	NA	NA	NA	NA	NA	NA	NA	NA	NA	NA	NA	NA	NA	NA	NA	NA	NA	NA	NA	NA	NA	NA	NA	NA	NA	NA	NA	NA	NA	NA	NA	NA	NA	NA	NA	NA	NA	NA	NA	NA	NA	NA	NA	NA	NA	NA	NA	NA	NA	NA	NA	NA	NA	NA	NA	NA	NA	NA	NA	NA	NA	NA	NA	NA	NA	NA	NA	NA	NA	NA	NA	NA	NA	NA	NA	NA	NA	NA	NA	NA	NA	NA	NA	NA	NA	NA	NA	NA	NA	NA	NA	NA	NA	NA	NA	NA	NA	NA	NA	NA	NA	NA	NA	NA	NA	NA	NA	NA	NA	NA	NA	NA	NA	NA	NA	NA	NA	NA	NA	NA	NA	NA	NA	NA	NA	NA	NA	NA	NA	NA	NA	NA	NA	NA	NA	NA	NA	NA	NA	NA	NA	NA	NA	NA	NA	NA	NA	NA	NA	NA	NA	NA	NA	NA	NA	NA	NA	NA	NA	NA	NA	NA	NA	NA	NA	NA	NA	NA	NA	NA	NA	NA	NA	NA	NA	NA	NA	NA	NA	NA	NA	NA	NA	NA	NA	NA	NA	NA	NA	NA	NA	NA	NA	NA	NA	NA	NA	NA	NA	NA	NA	NA	NA	NA	NA	NA	NA	NA	NA	NA	NA	NA	NA	NA	NA	NA	NA	NA	NA	NA	NA	NA	NA	NA	NA	NA	NA	NA	NA	NA	NA	NA	NA	NA	NA	NA	NA	NA	NA	NA	NA	NA	NA	NA	NA	NA	NA	NA	NA	NA	NA	NA	NA	NA	NA	NA	NA	NA	NA	NA	NA	NA	NA	NA	NA	NA	NA	NA	NA	NA	NA	NA	NA	NA	NA	NA	NA	NA	NA	NA	NA	NA	NA	NA	NA	NA	NA	NA	NA	NA	NA	NA	NA	NA	NA	NA	NA	NA	NA	NA	NA	NA	NA	NA	NA	NA	NA	NA	NA	NA	NA	NA	NA	NA	NA	NA	NA	NA	NA	NA	NA	NA	NA	NA	NA	NA	NA	NA	NA	NA	NA	NA	NA	NA	NA	NA	NA	NA	NA	NA	NA	NA	NA	NA	NA	NA	NA	NA	NA	NA	NA	NA	NA	NA	NA	NA	NA	NA	NA	NA	NA	NA	NA	NA	NA	NA	NA	NA	NA	NA	NA	NA	NA	NA	NA	NA	NA	NA	NA	NA	NA	NA	NA	NA	NA	NA	NA	NA	NA	NA	NA	NA	NA	NA	NA	NA	NA	NA	NA	NA	NA	NA	NA	NA	NA	NA	NA	NA	NA	NA	NA	NA	NA	NA	NA	NA	NA	NA	NA	NA	NA	NA	NA	NA	NA	NA	NA	NA	NA	NA	NA	NA	NA	NA	NA	NA	NA	NA	NA	NA	NA	NA	NA	NA	NA	NA	NA	NA	NA	NA	NA	NA	NA	NA	NA	NA	NA	NA	NA	NA	NA	NA	NA	NA	NA	NA	NA	NA	NA	NA	NA	NA	NA	NA	NA	NA	NA	NA	NA	NA	NA	NA	NA	NA	NA	NA	NA	NA	NA	NA	NA	NA	NA	NA	NA	NA	NA	NA	NA	NA	NA	NA	NA	NA	NA	NA	NA	NA	NA	NA	NA	NA	NA	NA	NA	NA	NA	NA	NA	NA	NA	NA	NA	NA	NA	NA	NA	NA	NA	NA	NA	NA	NA	NA	NA	NA	NA	NA	NA	NA	NA	NA	NA	NA	NA	NA	NA	NA	NA	NA	NA	NA	NA	NA	NA	NA	NA	NA	NA	NA	NA	NA	NA	NA	NA	NA	NA	NA	NA	NA	NA	NA	NA	NA	NA	NA	NA	NA	NA	NA	NA	NA	NA	NA	NA	NA	NA	NA	NA	NA	NA	NA	NA	NA	NA	NA	NA	NA	NA	NA	NA	NA	NA	NA	NA	NA	NA	NA	NA	NA	NA	NA	NA	NA	NA	NA	NA	NA	NA	NA	NA	NA	NA	NA	NA	NA	NA	NA	NA	NA	NA	NA	NA	NA	NA	NA	NA	NA	NA	NA	NA	NA	NA	NA	NA	NA	NA	1	NA	NA	NA	NA	NA	NA	NA	NA	NA	NA	NA	NA	NA	NA	NA	NA	NA	NA	NA	NA	NA	NA	NA	NA	NA	NA	NA	NA	NA	NA	NA	NA	NA	NA	NA	NA	NA	NA	NA	NA	NA	NA	NA	NA	NA	NA	NA	NA	NA	NA	NA	NA	NA	NA	NA	NA	NA	NA	NA	NA	NA	NA	NA	NA	NA	NA	NA	NA	NA	NA	NA	NA	NA	NA	NA	NA	NA	NA	NA	NA	NA	NA	NA	NA	NA	NA	NA	NA	NA	NA	NA	NA	NA	NA	NA	NA	NA	NA	NA	NA	NA	NA	NA	NA	NA	NA	NA	NA	NA	NA	NA	NA	NA	NA	NA	NA	NA	NA	NA	NA	NA	NA	NA	NA	NA	NA	NA	NA	NA	NA	NA	NA	NA	NA	NA	NA	NA	NA	NA	NA	NA	NA	NA	NA	NA	NA	NA	NA	NA	NA	NA	NA	NA	NA	NA	NA	NA	NA	NA	NA	NA	NA	NA	NA	NA	NA	NA	NA	NA	NA	NA	NA	NA	NA	NA	NA	NA	NA	NA	NA	NA	NA	NA	NA	NA	NA	NA	NA	NA	NA	NA	NA	NA	NA	NA	NA	NA	NA	NA	NA	NA	NA	NA	NA	NA	NA	NA	NA	NA	NA	NA	NA	NA	NA	NA	NA	NA	NA	NA	NA	NA	NA	NA	NA	NA	NA	NA	NA	NA	NA	NA	NA	NA	NA	NA	NA	NA	NA	NA	NA	NA	NA	NA	NA	NA	NA	NA	NA	NA	NA	NA	NA	NA	NA	NA	NA	NA	NA	NA	NA	NA	NA	NA	NA	NA	NA	NA	NA	NA	NA	NA	NA	NA	NA	NA	NA	NA	NA	NA	NA	NA	NA	NA	NA	NA	NA	NA	NA	NA	NA	NA	NA	NA	NA	NA	NA	NA	NA	NA	NA	NA	NA	NA	NA	NA	NA	NA	NA	NA	NA	NA	NA	NA	NA	NA	NA	NA	NA	NA	NA	NA	NA	NA	NA	NA	NA	NA	NA	NA	NA	NA	NA	NA	NA	NA	NA	NA	NA	NA	NA	NA	NA	NA	NA	NA	NA	NA	NA	NA	NA	NA	NA	NA	NA	NA	NA	NA	NA	NA	NA	NA	NA	NA	NA	NA	NA	NA	NA	NA	NA	NA	NA	NA	NA	NA	NA	NA	NA	NA	NA	NA	NA	NA	NA	NA	NA	NA	NA	NA	NA	NA	NA	NA	NA	NA	NA	NA	NA	NA	NA	NA	NA	NA	NA	NA	NA	NA	NA	NA	NA	NA	NA	NA	NA	NA	NA	NA	NA	NA	NA	NA	NA	NA	NA	NA	NA	NA	NA	NA	NA	NA	NA	NA	NA	NA	NA	NA	NA	NA	NA	NA	NA	NA	NA	NA	NA	NA	NA	NA	NA	NA	NA	NA	NA	NA	NA	NA	NA	NA	NA	NA	NA	NA	NA	NA	NA	NA	NA	NA	NA	NA	NA	NA	NA	NA	NA	NA	NA	NA	NA	NA	NA	NA	NA	NA	NA	NA	NA	NA	NA	NA	NA	NA	NA	NA	NA	NA	NA	NA	NA	NA	NA	NA	NA	NA	NA	NA	NA	NA	NA	NA	NA	NA	NA	NA	NA	NA	NA	NA	NA	NA	NA	NA	NA	NA	NA	NA	NA	NA	NA	NA	NA	NA	NA	NA	NA	NA	NA	NA	NA	NA	NA	NA	NA	NA	NA	NA	NA	NA	NA	NA	NA	NA	NA	NA	NA	NA	NA	NA	NA	NA	NA	NA	NA	NA	NA	NA	NA	NA	NA	NA	NA	NA	NA	NA	NA	NA	NA	NA	NA	NA	NA	NA	NA	NA	NA	NA	NA	NA	NA	NA	NA	NA	NA	NA	NA	NA	NA	NA	NA	NA	NA	NA	NA	NA	NA	NA	NA	NA	NA	NA	NA	NA	NA	NA	NA	NA	NA	NA	NA	NA	NA	NA	NA	NA	NA	NA	NA	NA	NA	NA	NA	NA	NA	NA	NA	NA	NA	NA	NA	NA	NA	NA	NA	NA	NA	NA	NA	NA	NA	NA	NA	NA	NA	NA	NA	NA	NA	NA	NA	NA	NA	NA	NA	NA	NA	NA	NA	NA	NA	NA	NA	NA	NA	NA	NA	NA	NA	NA	NA	NA	NA	NA	NA	NA	NA	NA	NA	NA	NA	NA	NA	NA	NA	NA	NA	NA	NA	NA	NA	NA	NA	NA	NA	NA	NA	NA	NA	NA	NA	NA	NA	NA	NA	NA	NA	NA	NA	NA	NA	NA	NA	NA	NA	NA	NA	NA	NA	NA	NA	NA	NA	NA	NA	NA	NA	NA	NA	NA	NA	NA	NA	NA	NA	NA	NA	NA	NA	NA	NA	NA	NA	NA	NA	NA	NA	NA	NA	NA	NA	NA	NA	NA	NA	NA	NA	NA	NA	NA	NA	NA	NA	NA	NA	NA	NA	NA	NA	NA	NA	NA	NA	NA	NA	NA	NA	NA	NA	NA	NA	NA	NA	NA	NA	NA	NA	NA	NA	NA	NA	NA	NA	NA	NA	NA	NA	NA	NA	NA	NA	NA	NA	NA	NA	NA	NA	NA	NA	NA	NA	NA	NA	NA	NA	NA	NA	NA	NA	NA	NA	NA	NA	NA	NA	NA	NA	NA	NA	NA	NA	NA	NA	NA	NA	NA	NA	NA	NA	NA	NA	NA	NA	NA	NA	NA	NA	NA	NA	NA	NA	NA	NA	NA	NA	NA	NA	NA	NA	NA	NA	NA	NA	NA	NA	NA	NA	NA	NA	NA	NA	NA	NA	NA	NA	NA	NA	NA	NA	NA	NA	NA	NA	NA	NA	NA	NA	NA	NA	NA	NA	NA	NA	NA	NA	NA	NA	NA	NA	NA	NA	NA	NA	NA	NA	NA	NA	NA	NA	NA	NA	NA	NA	NA	NA	NA	NA	NA	NA	NA	NA	NA	NA	NA	NA	NA	NA	NA	NA	NA	NA	NA	NA	NA	NA	NA	NA	NA	NA	NA	NA	NA	NA	NA	NA	NA	NA	NA	NA	NA	NA	NA	NA	NA	NA	NA	NA	NA	NA	NA	NA	NA	NA	NA	NA	NA	NA	NA	NA	NA	NA	NA	NA	NA	NA	NA	NA	NA	NA	NA	NA	NA	NA	NA	NA	NA	NA	NA	NA	NA	NA	NA	NA	NA	NA	NA	NA	NA	NA	NA	NA	NA	NA	NA	NA	NA	NA	NA	NA	NA	NA	NA	NA	NA	NA	NA	NA	NA	NA	NA	NA	NA	NA	NA	NA	NA	NA	NA	NA	NA	NA	NA	NA	NA	NA	NA	NA	NA	NA	NA	NA	NA	NA	NA	NA	NA	NA	NA	NA	NA	NA	NA	NA	NA	NA	NA	NA	NA	NA	NA	NA	NA	NA	NA	NA	NA	NA	NA	NA	NA	NA	NA	NA	NA	NA	NA	NA	NA	NA	NA	NA	NA	NA	NA	NA	NA	NA	NA	NA	NA	NA	NA	NA	NA	NA	NA	NA	NA	NA	NA	NA	NA	NA	NA	NA	NA	NA	NA	NA	NA	NA	NA	NA	NA	NA	NA	NA	NA	NA	NA	NA	NA	NA	NA	NA	NA	NA	NA	NA	NA	NA	NA	NA	NA	NA	NA	NA	NA	NA	NA	NA	NA	NA	NA	NA	NA	NA	NA	NA	NA	NA	NA	NA	NA	NA	NA	NA	NA	NA	NA	NA	NA	NA	NA	NA	NA	NA	NA	NA	NA	NA	NA	NA	NA	NA	NA	NA	NA	NA	NA	NA	NA	NA	NA	NA	NA	NA	NA	NA	NA	NA	NA	NA	NA	NA	NA	NA	NA	NA	NA	NA	NA	NA	NA
b3040	0.0450936289945578	NA	NA	0.0310218482354705	0.0398754553553315	-0.0217988409938874	0.135184567754227	NA	-0.0655191329081118	0.0708680197225089	-0.0651802457375213	NA	0.0587272101823185	NA	-0.133418009579	0.031761001296605	NA	NA	0.0390392774293703	0.0140005115856509	0.0165572064386765	0.0475241900628898	0.074420541045928	0.118972594885908	-0.049556772776587	-0.000124544644668484	0.0235526977322643	0.00578550448519489	NA	0.0085646494315225	-0.0830158856165048	-0.0806283683063869	0.0495500692404717	0.147943866705477	-0.0015802704347596	0.0796492992158627	0.0985345717234262	0.0510453106118741	NA	0.215524331189966	-0.0985208118335053	-0.0227807326259339	0.0733056371446464	NA	-0.0772388487558766	-0.0519827472149454	0.00527391883429035	0.0890123750804865	-0.218074497455302	-0.0087576407081051	-0.0351353496864333	-0.128122921683293	0.00897497640531696	-0.0129935698975947	0.0807804327308971	0.00860028401824067	-0.0228452982632549	-0.176354864032883	NA	NA	-0.0330844204528415	NA	0.0401263087331199	-0.139606431866494	-0.15085637673873	0.101154243073748	-0.138543039347993	-0.00858405440448784	0.0746738641475484	-0.0315041500180819	0.00725852090304471	NA	NA	NA	-0.0559836998227091	-0.106259524424645	-0.0733567957097369	-0.0785929630511674	0.00197013398251788	0.0295975232198142	-0.133752127931694	-0.0356441127958156	0.0153450998033041	0.0529085408342374	0.0695029680788195	NA	0.131601704109444	-0.0505400756793946	NA	-0.0544634083952969	0.0135686675200162	0.0109747470738183	0.0448960510880015	0.0785792031612465	-0.0277713388549302	0.0913898451474204	0.108269870251294	NA	-0.0175653815282298	0.114054149934654	0.107453802933679	0.0704178243497129	NA	0.00416748255757544	0.0948095225494606	0.0781755797235673	-0.0484535118590846	0.160066520253193	0.045743871997742	0.0444536177043917	-0.02965538532102	0.0328600284018241	0.216157991761707	NA	0.00106621506002311	0.0237813235955651	NA	-0.0738327467739232	-0.0249936051793637	0.0475838162525469	0.0614816578903266	-0.0875538267488732	0.118184047348134	0.303562929445282	0.0919749852257592	-0.0517671801722793	-0.0413594065606449	-0.0521503402177187	0.0672371728718478	-0.170101170472687	0.0233833452409304	NA	NA	0.0935122119023048	-0.024100272913328	-0.0260277138295714	0.0132398366454094	0.0542302006853663	NA	NA	0.0422739249288393	NA	-0.0524181242447496	0.128652501036402	NA	NA	0.223258800596262	NA	0.2412521499828	0.0937549504732167	0.0411434821341942	NA	0.0455522919919205	-0.00357580729097757	-0.0499476947774161	-0.0198015400492181	0.0889276988348196	0.00249794924717525	-0.0562285552997627	-0.131024494368148	NA	0.0134670512379491	0.0153645047762695	-0.00181489419879513	0.0504670424175068	-0.169875014333219	0.0231289636862392	0.0705589514258245	-0.0365116914962116	NA	0.0463796494756247	-0.0527367186190716	0.0699863283145017	0.130259232797932	-0.0911663270796398	NA	-0.0391648805271096	0.0171455284767978	0.0375990756176515	-0.153783705114974	0.0442980251029787	0.112787700775317	0.134077073024441	NA	-0.070661974191386	NA	NA	0.000383865647023542	0.116577315586604	0.0518772547255519	-0.0255228317147822	-0.00575622061690173	0.100836001517116	0.053171037195805	-0.0988810386952802	0.0244911927884064	0.194977287361188	0.0316537447187602	NA	0.171894189974685	NA	-0.098477415257601	0.0442362820071798	0.134469406296032	0.017077434662574	-0.00762932973459289	0.119733622643839	0.00948938459774373	-0.117336932073774	0.0364421864112267	NA	0.0655443535938892	-0.107194491386353	0.0857085902287141	0.042488775987228	NA	0.0213842802078096	-0.0991717604720701	0.0496036975293941	0.0449302744039586	0.0708796627062881	0.0164839953075247	0.129486209238531	0.0546595750310921	-0.17958914379967	-0.00229719598140651	-0.0902581743448616	NA	0.0898767784216701	-0.08218782249742	-0.0479609783634551	NA	0.0904486958976123	-0.0519344111913771	NA	-0.131180792604941	0.0883088566060702	-0.0963347534245367	0.0616940541398746	-0.0770130454340981	0.0721519232974341	0.139700987007489	0.0092985102273028	-0.110182494950297	0.0558706266810113	NA	-0.0805743871997742	0.0345090982861881	0.0659596200153476	0.0370148095225495	0.0077097721679765	0.035095834105122	0.0544993957997054	0.0521940850114225	-0.0769301332768825	-0.0535947712418301	0.153358912615879	-0.0494597479117603	0.108236705388408	0.0592264472140633	-0.043155248604165	0.0584984130699916	-0.0268988207068702	-0.0739442371640514	0.0399611900540693	NA	-0.0213726372240304	0.0765131027669727	0.0117008458804124	0.0960348583877996	0.197663288437282	-0.0908262108262108	0.0176292415301703	-0.0538241027405114	0.0447326964974024	-0.0912499448722359	0.0922198407028128	-0.0594215553967876	-0.113999629541425	0.121666710768878	0.148791687615217	-0.011387896589135	0.143797200391628	NA	-0.0839423848711774	-0.0151173573176469	0.0897035449357431	0.0923997777248551	0.0435698093902428	0.0748432166388823	NA	0.0668561297663465	-0.0577700157885916	-0.0844066929515846	0.0190722658834114	0.176902789905886	-0.060278196748785	-0.156380090497738	0.0224967143852593	NA	-0.051616875270126	-0.0462402864879645	0.0638529455866917	0.0335078016811763	-0.0853508330907712	NA	-0.0807536470777562	0.0406241344941035	0.00125497252432237	NA	-0.107257989115574	-0.0903185061698994	NA	-0.0610924999779489	0.0722965785504485	-0.0792643751157683	NA	-0.0289366956859217	-0.0884626851190319	NA	NA	NA	NA	-0.136153757949424	-0.0344297143058753	-0.114302347119685	NA	0.113280939906327	0.133344623499422	0.0779268432519206	NA	-0.102381695818228	0.123396928722006	NA	-0.0457227029363252	-0.0713093946530479	0.0436844751395835	NA	-0.102618083670715	NA	-0.0511243417744966	NA	-0.000925793619292071	NA	NA	NA	0.0304654547379006	0.0562638370687906	-0.0365282739276547	0.0928845492312984	0.0391980453899959	-0.182804018593492	NA	-0.166713767828319	-0.12919442900867	-0.151766293561959	-0.178144708175668	0.0361740449666146	NA	-0.143847653321338	-0.0785767334374145	NA	NA	NA	NA	NA	-0.0486764926393409	0.0732297813412364	NA	0.114968819736622	-0.0307914582837183	0.00860098965362123	NA	NA	NA	-0.0901752621876461	-0.0359616487170667	-0.144854242191703	NA	-0.086994610709781	0.0513797817822586	0.00320640716925547	0.0633117232498037	NA	-0.00160779021460136	NA	NA	-0.11724573904243	NA	-0.177891737891738	-0.173327335432599	NA	NA	NA	-0.132337328993676	-0.0982572570188669	0.232701613258889	-0.0305829700043075	0.0982872465225406	0.160737388972683	-0.0666010425762748	-0.1112494156457	NA	-0.125520891217486	-0.141880341880342	-0.0395064080512997	0.0544972788935637	-0.0877125947094987	-0.0974422481543225	-0.114660104257627	0.0408622864350419	-0.183414746015365	0.107324671659037	-0.142620906212237	0.032646220881515	-0.138226561879813	0.0852252299930319	NA	NA	-0.00854312755241548	NA	NA	-0.0152643045522303	-0.0296762015647465	0.0736944422393339	-0.0199303185061699	0.0189096169281928	0.126290386599984	0.0639132774117294	-0.0756109479329294	0.156920960016935	-0.0194077955068667	-0.172656629003378	0.00770941935028622	-0.0569331322272499	0.0299958543921392	0.0148917290712956	0.0434025738050506	0.110999630511642	-0.109146622211638	0.182642428091344	NA	NA	0.00405916752665979	NA	-0.190917767016838	-0.23414428479444	-0.000448431284344597	0.0285276060903043	0.0966261808367072	-0.0050744008780222	-0.0673426653612412	-0.00956065377118009	NA	0.0506046413167156	-0.115022448025544	-0.129291806691188	-0.0343281028110749	NA	0.0468065588808623	0.134046025067697	0.0585698534924541	0.0145018655235374	0.119460894569254	0.0197535568433401	-0.0650535841867111	0.00401718222151659	0.174602418565267	-0.0164585924338246	-0.118443368350489	0.0465680541222337	0.0242184647138208	-0.109897065438861	0.128477856279714	-0.0423515299057095	-0.0722108438517107	0.0580522699408148	NA	-0.060098612544433	-0.13598440545809	NA	-0.00150247426657796	-0.0330840676351512	0.0404283206759987	-0.0639651416122004	-0.0520229684316372	0.0132828804036234	-0.144258685930513	0.0130796574140227	-0.104955148051123	0.0210088821853528	-0.064775211029081	-0.0118977181515881	0.0792389722420682	0.0417238672347032	-0.0813089536309351	NA	-0.00177255607596165	NA	0.101530346731585	-0.0658784719465834	0.014944653043022	0.0577721326947333	NA	0.155619768375186	0.0805041764794087	0.0296028154851684	-0.0768602753742073	-0.0797304472846269	0.00950773111763824	0.0626653612412126	0.0340088028013725	-0.0703140959487709	0.180301835534034	0.057475765834899	-0.075758425727466	0.0270664091097528	-0.0179503056283242	0.035691390366313	-0.124610974394256	NA	0.0869430993270003	0.0125091512088416	-0.050937701216339	-0.024543762624258	0.029222830832738	0.0527624743104619	NA	0.0920586030183553	-0.00999073853563018	0.000471011616522452	0.0663614793645753	-0.062658304887407	-0.0661748388064178	-0.0610882661656655	0.141269261640779	-0.0707789394987292	-0.0972513737838815	-0.0146814497278894	NA	NA	0.0526859128716714	NA	0.0836428426521306	NA	NA	-0.133661806602983	0.0289963218755788	0.112370317447717	NA	-0.0350711368668025	0.197688691310982	-0.0864004657193512	NA	0.0611366021892338	-0.0402310955871327	0.0645423513534969	-0.0222081095146111	0.163225459324531	NA	0.136097307118979	-0.128411526553941	-0.0855053672391134	-0.0608956277067732	NA	-0.0265565875472996	0.0104599860637012	-0.074340804247925	0.0639065738756141	0.0354454764361885	0.00416183747453097	-0.199675760542634	-0.0697354749367133	-0.0375359212510915	-0.187954804053875	0.0241951787462623	0.00350277402908982	NA	-0.15157824173304	-0.0258396620006527	0.0240349995148757	NA	-0.0184442503947148	-0.0872518148059944	0.0330766584636554	0.00766602277438191	-0.0016374269005848	-0.106272922124315	0.117883446676016	0.0665724643433622	-0.0792926005309906	-0.0058356045972145	0.101076270364196	-0.039495470702901	-0.138639711395129	-0.095523272736895	NA	0.0486581461194464	0.164597567322026	-0.172269940814832	-0.0343813782823071	NA	0.0575456237375742	NA	NA	-0.0076695509512847	0.016105423346425	-0.135575842572747	0.0178275250721071	-0.0354599419614899	0.0327795859684405	NA	-0.121225335838339	0.0690404240868637	NA	-0.0308591992802519	NA	-0.116185687950394	-0.00851384368412232	-0.0879352226720648	NA	0.0639386802854295	0.0739827203947089	0.063589037954363	NA	0.064050523493248	-0.180279255201856	NA	NA	NA	-0.0487491730835384	NA	NA	0.0770779638891094	0.107958332230778	-0.0293918305063816	-0.0812881373872086	-0.086949097227735	-0.0111814982403218	0.126822435676925	-0.0714110061478483	0.0255616416607129	-0.123216638882274	NA	NA	-0.0324923923685534	0.0461792490275462	-0.0505443094916779	-0.0610367547828848	-0.0331077064203999	0.0313146869184021	NA	-0.0842768560415619	-0.0669803215933247	-0.00221251973573955	NA	NA	0.114857682164184	NA	-0.045092570541487	-0.00873682446437864	-0.227914582837183	NA	-0.143277499933847	-0.0450396478879451	-0.0356864509186491	0.0705084984961146	-0.111543665599393	-0.0455268891182204	NA	NA	0.0252730367900647	0.0481006941688056	0.0169341906803207	0.00946750990094643	-0.209167262046519	NA	NA	-0.00957370802572041	NA	0.151193670450636	-0.0445746341721574	0.0758755612006386	0.0842218164818784	-0.0359789367838903	0.0487579935257954	-0.0531953816164343	0.109009023312429	NA	0.0266324433507096	-0.114443474195796	-0.0363444559110194	-0.00318382683707761	-0.0580579150238593	-0.0485272507563529	0.0552974694151165	0.0766034240956842	-0.143918569677084	-0.0739756379384862	-0.122203346475792	-0.00672823335362035	-0.0526326374004393	NA	-0.0911490390128161	NA	0.0511850264172246	-0.0927857602780204	NA	-0.0484810316389264	NA	NA	0.0190539193635169	NA	0.0177873038554153	-0.132319335291471	NA	0.254054845509954	-0.0900016758840288	NA	-0.0607061646070934	-0.167577112716432	-0.101234332689441	-0.0327580640893334	0.0996463002654953	-0.0488112689970275	0.0335169778974694	-0.0678595432774999	NA	-0.0360036340222099	0.18348425110035	NA	0.0628989265521773	-0.0145752516031154	NA	-0.0541610436347278	0.0128587935399081	NA	NA	0.00979421908214478	NA	-0.170890776463532	-0.198359397740203	0.0545226817672638	0.0304975611477159	0.105872659793131	-0.102111084649784	-0.00696744436218894	-0.113514152399601	NA	NA	-0.0878586612332742	0.0736348160496767	-0.0350736065906345	0.0234997750787224	-0.0224025120619548	-0.0821673590713838	-0.14673370202782	-0.126908170375663	-0.152637400439258	0.190462985014069	NA	0.0621728277455832	-0.0883974138463303	-0.0215645700475422	-0.0330819799087918	0.0193552256710151	0.0300990562214158	NA	0.0559907561765147	-0.152183324071869	NA	-0.117274483342595	-0.0532419535515511	0.036340234920216	0.0800705635380558	NA	NA	-0.00957864747338432	-0.193312693498452	0.0537905850599349	NA	-0.0516387499669233	NA	-0.130023197763136	-0.224561756326462	NA	-0.0968798567560177	NA	NA	NA	NA	-0.13389819445547	-0.00977269720303776	0.0941052984396638	NA	0.0465818140121546	0.0227660267348174	-0.128535365563229	-0.0756479937904087	NA	NA	0.0646436328380282	0.116753371614053	-0.0945847776807529	NA	NA	0.10971924532296	-0.0805419279722685	-0.00302647014721318	0.0836872976811057	0.0448960510880015	0.0647603926860893	-0.076169458336641	0.0424882505083444	-0.0206475968705071	-0.104089333439179	0.162161361170649	0.0242611556543445	0.0515561906273981	-0.0793991514734549	0.0563382816014395	NA	0.0297566439981301	0.0608487029539661	-0.174892081888986	-0.0897786951037725	0.0268970566184188	-0.0649742002063984	0.0491101055806938	-0.12870118987766	-0.187979854109885	-0.012976281830771	-0.222656187981265	0.00720171469397476	NA	0.128517019043335	0.179608195954945	-0.0991269526254046	-0.0712194261420268	-0.0635625766275921	-0.0261977719562859	-0.0219110370193962	0.0603159482416448	NA	-0.127420814479638	-0.0286801972250889	0.142832244008715	-0.175058259021107	-0.0164628276982023	-0.046347190248119	0.0316488052710963	0.000645656373210553	-0.0800705635380558	0.0417951364081395	-0.0611111993155337	NA	NA	NA	0.00779197868981151	-0.103893519621074	0.0250828680550043	-0.1373124112443	0.0249897241847706	0.157146763338714	-0.0641948315908404	NA	NA	0.111480158415143	-0.192952819454367	-0.0180191050779286	0.0106078166759281	-0.0179834704912104	0.127747876478527	NA	0.0711100526580403	0.103253155513217	-0.0256233847565117	-0.151151685145493	0.0622853765887822	-0.0764284265213058	NA	-0.0735748370423293	0.0155917193688092	-0.0714251188554594	-0.0463172007444453	0.109156148289275	-0.0907697599957662	-0.097981706402759	0.0783050638158997	NA	NA	-0.0847076464413926	-0.220346996198389	NA	-0.0389665969851728	-0.133611706490963	-0.122111261058629	0.118623305372531	0.135041323771974	0.105462499889744	0.0618006050823388	NA	-0.0301754385964912	-0.138556446420224	0.0311164033764653	-0.0436566025420515	0.0231741243505949	-0.00726804441974721	-0.0227870833443589	NA	0.069417586197772	-0.232129342965256	-0.0576285358947898	-0.0751699258200806	NA	-0.020141656302647	0.14004463143782	0.170689317562383	0.0248376597602604	NA	-0.146036887089519	NA	-0.112299401091971	0.0147622449789632	0.0961636368447514	-0.185498487294153	-0.0440073033261888	NA	0.167555590837325	0.121427853192559	0.0277258253728842	0.0259631481922504	0.0339939844583807	-0.000432907305972321	0.164265918693163	0.077955068667143	NA	-0.0353350444991312	NA	0.0342303723108677	0.101514822753213	0.129563123495012	-0.0541850352376668	0.0720319652827393	0.0315267303502598	0.0882658128478562	0.0844825487549946	0.00217265133673802	0.103169537720621	0.0143797918710621	NA	NA	NA	-0.00800790311626225	NA	-0.0288925934746368	0.12677868628333	-0.0560419147416051	NA	-0.0758984943505067	-0.064054404487841	0.0108078643063163	0.152800402212167	-0.165572755417957	NA	-0.130439875455355	0.0214516683866529	-0.103821897629947	-0.0423942208462332	0.104666190362785	0.0578416377797183	0.127174547731823	0.0863595464845731	-0.00365730817743202	-0.012194790646803	NA	-0.181484127614159	-0.0367805385762042	NA	-0.139580323357413	-0.0126054704382878	-0.178692634048671	0.00613232427473914	NA	-0.119520167941221	-0.108110043837598	-0.0258124950385012	NA	0.187432633872262	-0.170516628343312	-0.0714639288013901	0.044003775149286	0.106655023682887	-0.106343838480061	NA	NA	NA	NA	0.0505058523634375	0.085181127781747	NA	NA	NA	NA	-0.102010178790365	-0.0464064636200859	0.0765332133753186	-0.114700325474319	NA	-0.0375080486535595	-0.00178913850740476	-0.0702777557266721	NA	-0.0888183253508331	NA	-0.00522487717534157	NA	-0.0513981283021531	0.142466724881586	-0.0942280789958808	NA	-0.0579266668430755	0.0922875816993464	0.102271616698861	0.0996709975038148	-0.0621999947077346	-9.94945886586753e-05	NA	0.0144161308247996	-0.0291991920474893	-0.0606532419535516	0.0614592593879726	NA	0.0944233719160096	NA	NA	-0.0890278990588588	NA	0.0161389396064319	-0.00403235373787003	-0.0817700863521297	-0.046531713900135	-0.135968881479717	NA	-0.0309960925440802	NA	0.140884337540684	0.085358242262267	NA	0.148499201749976	-0.121831476630238	0.01745177423196	-0.179144240692228	-0.104708528485618	NA	NA	0.0217064027590343	-0.100619018637594	NA	NA	NA	0.0489178199394918	NA	0.0268882361761619	0.0395787391688269	0.0474095243135491	-0.0329171848676493	-0.121165709648682	0.196823582334418	0.0333783175888439	NA	NA	-0.0484492780468013	-0.0994374321928502	NA	-0.162424915985287	-0.153382551401127	NA	0.213994513684916	0.22965573813871	-0.171758002346238	0.04622193996807	0.0792043961084209	NA	NA	0.0611637691513852	NA	0.0351519321178764	NA	-0.14936501636192	0.0560570859022871	0.00785830841558396	-0.00972400836177926	-0.111876725499017	0.0134324751043017	-0.0442899102961022	0.0842041755973645	NA	-0.0137450715778889	NA	-0.0744163072336447	-0.15043899341113	0.09907050179496	-0.0581044869589761	NA	-0.077176047207007	0.112357968828557	NA	0.0560486182777204	0.0221629488502554	0.0292955112769354	0.106906935513747	-0.0316403376465296	0.00161696347454861	-0.130855141876814	-0.0851613699910913	-0.150321152302576	-0.126893704850361	0.0369922422418914	NA	NA	-0.0436181454138111	NA	NA	NA	-0.106352658922318	0.021014174450707	-0.0173865029592584	0.065009129157736	NA	0.110291515616593	0.0494470464749103	0.183507184250218	0.12208621100262	-0.0206239580852584	-0.0682868055004278	NA	-0.148592345620209	0.163865823432387	0.112091591472396	0.079500410150565	NA	NA	0.0621315480758205	-0.0896044031647747	0.094361091265116	0.00191474160514408	-0.0102243038465949	0.0175114004216171	0.0957832993746306	0.234552142044402	0.0417326876769601	0.0528813738720859	0.0937884681537932	0.0553853210199959	-0.0852400483360236	0.0418388858017341	-0.0964822312190733	-0.0993118290951108	NA	NA	-0.00925546646908876	-0.00630979157294947	0.00730015082956259	-0.0575001102555282	-0.0545113916011749	NA	0.106577403791026	-0.145416986407698	0.131476806647085	0.00117805826784155	NA	0.0994307286567348	-0.0530913003978019	0.0856927134326515	-0.0978924435271185	0.0392178031806515	-0.046152434883085	0.137903380875517	NA	NA	0.0583080627662671	NA	NA	-0.0115808878657176	0.0325396699390507	-0.00651901246328491	-0.00988736295237843	0.0478283189119102	0.0749751704550466	NA	NA	0.0612720841823009	0.132499625131204	0.0992359732917008	NA	NA	-0.051790108756053	0.142916920254382	-0.0674008802801372	NA	NA	0.231639279193459	-0.0311746182953613	0.054954177802475	NA	-0.0197800181701111	-0.151827683840068	-0.124964850537606	0.0591089589232004	0.0757439602021645	-0.134420717454773	0.0681993067132386	-0.0325731876196272	NA	0.000124897462358763	0.144937507166609	NA	0.0224688417877272	-0.0282635195328694	NA	0.0212547961154772	NA	NA	0.0406929339437079	0.123310135570198	NA	-0.112802166300618	-0.170415883852416	0.103233044904872	-0.0383015356389969	-0.0884101152831803	0.0679054095772362	NA	-0.076349042540993	0.0207252167623685	0.0427533892549372	NA	NA	0.0457971474689741	-0.177833875790532	-0.0733066955977173	0.0590147565998959	-0.0280306598572852	0.024422393338802	0.0666140968308151	0.112466283859473	-0.095653462464608	0.000834413911108813	0.237371861025112	-0.144321840297072	0.0548402176885149	NA	0.061936087075406	-0.028248350863817	0.0420498707805209	-0.0761990950226244	-0.113518386211885	0.123903574925247	NA	-0.108701366286506	-0.118107133091653	0.0113046316142291	-0.114628350665502	-0.0488807740820125	-0.0845439390331031	NA	0.0656808940400272	NA	NA	0.014345920104434	-0.157825584574811	-0.0377151526377533	NA	0.0542273733605003	0.0317920492533496	-0.0891863142017941	0.0646531361082445	0.0766231818863398	0.143333950764291	-0.0614767184426627	0.010627927284274	0.0844726698596668	NA	-0.0725403755744313	-0.0160623781676413	0.107836962945322	NA	NA	-0.0287990967867129	-0.0182907746994434	NA	0.0681767263810607	NA	0.238585201061981	0.0822897868099106	NA	0.0745898935372619	NA	0.0578229384421335	-0.0868090286046942	-0.022663244335071	NA	0.107254813756362	0.0654099300538929	0.120474892611116	-0.0277978001817011	-0.0989558360456193	0.0587702539405326	-0.132508798391151	0.160402212166918	-0.13329134802819	0.16231448404823	-0.0147308442045284	0.0317352456052146	0.0667852134106004	0.00514125938274545	-0.108151676325051	0.153814753071719	-0.0302371816922901	-0.0625018357547069	0.11809055066021	-0.0168936166459386	-0.0511229305037355	-0.144235047145264	NA	0.0858708863662424	-0.0918028101929031	0.0847415169396594	0.101665475906962	NA	0.0885064345126265	NA	0.000783255272419359	0.132764591216604	0.0585638555917194	0.07505526007074	NA	NA	0.0471851322625316	0.0162035052437529	0.109070766408228	0.0689102343591508	-0.0963643901105201	0.136412020498708	0.22692422358057	0.195114533442707	-0.134652165859596	0.0469095816464238	0.158399266139204	0.0458010284635672	0.134361138670111	0.00900849408589347	0.114110414296173	0.0476056909493442	0.00731391071948347	0.00629603168302859	0.123501715576019	0.0171578770959576	NA	NA	0.0207657907967505	NA	-0.00616901785866283	0.0919255907491202	0.0954177802475016	0.0359097845165957	0.168382595503339	0.166191597646706	0.054640522875817	0.0620648655323578	0.151424766037769	NA	0.107828142503065	0.224511303396752	0.129638979298422	0.0551164739400034	0.0446469617986646	0.0838982826598926	-0.0320234976581726	0.0714053610648038	-0.0731567480793487	0.179546805676837	0.108630097113069	-0.129794571899835	-0.107251285579459	0.146574228431814	NA	NA	NA	-0.0390234006333078	-0.168878657175871	-0.0156097130710134	0.023795083485486	NA	0.0256378502818131	NA	0.184595626824729	NA	0.201453608883949	-0.009745177423196	0.0264775563846771	0.00747162022703818	NA	0.0871202138075203	0.168256286770219	0.0464985490372487	NA	-0.0329108341492242	0.0537789420761557	0.0952194967055648	-0.196586841664241	0.156562850061302	-0.0555278593668687	-0.0768172316159932	-0.0030412884902049	-0.0316138763197587	-0.0282430561068332	0.0645769274871442	0.194738076967179	-0.0627659142829421	NA	-0.013393665158371	0.119764670600584	0.0567002725516657	NA	-0.0830229419703104	0.126790329267109	NA	0.0103795436303176	NA	0.0805870886366242	0.226949470063373	0.0818946309967982	-0.102192938353929	-0.0546130030959752	0.0126097042505711	0.13315163222284	0.134050964515361	0.138220211161388	0.082151129457631	0.244453617704392	0.0608547008547009	NA	0.163914159455955	-0.055148933167509	0.045105271978337	-0.0748396884619795	0.0487135384968202	0.148545773685093	NA	-0.0297820468718302	0.10869466275039	0.0330609609925611	NA	0.110800278725975	-0.094847979677701	-0.0254286293914777	0.102613497040742	0.150217423901634	-0.0132010266994787	NA	0.040051864200471	-0.0883056812468577	0.0523158071145687	-0.00161025993843331	0.0978610427526836	0.0876984820018876	0.160342585977261	0.230354669983153	0.135776948656206	NA	-0.161282506529995	-0.0629469097580553	NA	NA	-0.0130814215024741	-0.08662662185882	-0.0477753962583684	0.217955245075988	0.154244145805805	0.0480692933943708	0.0437599781253032	NA	0.125461617845519	0.0616418371217133	0.0870309509318797	0.0866424986548826	NA	NA	0.0344646432572129	0.243852790686742	0.152407010487506	NA	0.0284145255043088	0.142715814170923	-0.069196369505967	-0.0127952863556579	NA	NA	NA	NA	0.0924068340786607	NA	NA	0.0662009473154984	0.028073350797809	0.00330731302867526	0.085455619944784	0.0125567815970293	-0.0132303105677719	NA	0.0412793169449516	0.127746465207766	-0.00229507907526483	-0.0836177925961208	0.0450022492127755	0.133846330254999	NA	NA	NA	NA	NA	0.0977432016441304	0.0946140615490461	0.110716308115689	0.115631411358966	0.0724359415381087	0.0747154966350013	-0.150534959822886	0.20948409233239	-0.130423645841602	0.0783639843701763	NA	0.0279950252705671	NA	0.0504381113669039	0.0366566995669163	0.0490127278981768	0.0939835763365175	0.129943813782823	0.00151852733896078	0.160709516375151	-0.0309315269067591	0.0666532595944361	-0.0637019396152523	NA	0.271913418538806	0.20185899641008	-0.0337138472122992	0.16017746729821	0.109074647402821	-0.10673370202782	0.102716519806303	0.138992881903099	0.11628165436215	0.0461072742187293	0.0775786121916153	-0.0431848852901485	-0.0262919742795904	0.0817203390578004	0.0228774046730703	0.0693286761398217	0.142949379481887	-0.00950526139380629	-0.0289903239748441	-0.109386538241027	0.0414659575031092	NA	-0.0436717737027335	0.0408079525107389	-0.010006968149383	0.0058793539908091	NA	0.0728370952519559	0.226248930521376	-0.0697936898556094	-0.0640667531070008	0.112084535118591	NA	0.025084984961146	NA	-0.0102684060578797	0.108408174785884	-0.0841882988013019	NA	NA	NA	0.0208197719033632	NA	-0.180101980198282	-0.0295812936060614	-0.0352415478112073	0.0925345540825417	0.0507330669559772	NA	0.0427251638397149	NA	-0.0547685956973883	0.0997969534192444	0.166170075767599	-0.0443784675363623	0.130706252811516	0.16684219346758	0.129055771656391	0.134044260979245	-0.0570717895795295	0.0977188572235012	NA	0.186154375380382	0.0876536741552221	NA	0.0243895812936061	0.0877478764785266	0.0384193767475501	-0.153591419473772	0.0913088654265125	-0.0256724264154605	0.118336817408025	0.170491739655826	-0.0543370996621771	NA	NA	NA	0.0814761892161273	0.0247914406428338	0.0886761398216507	0.0909242941441084	0.0862999126776217	-0.0258488352606	-0.11502950437935	NA	0.0344297143058753	-0.0541561041870639	0.064008891005795	0.061288666613744	-0.0160380337470121	NA	-0.0769361311776172	-0.0620595732670036	0.0351148862603971	0.0308535541972074	-0.10343309253526	0.185934922777028	0.184238575322167	0.0839543806726469	-0.03337337814118	-0.0291598554470515	NA	-0.0200702124906471	NA	0.0278475474760304	NA	NA	-0.152077125947095	-0.254874441004472	0.0831802986601748	-0.0785954327749993	0.0846388469917882	0.223734398842758	-0.0849083997071613	5.92733719668704e-05	0.0970612050488211	0.233085831723603	NA	NA	0.0266518483236749	0.11016167870657	NA	-0.0460677586374181	0.13023030174733	-0.14734125409048	NA	-0.0104942093796583	0.0547461119422794	0.0224854242191703	NA	NA	NA	0.139442371640514	NA	0.00775211029080998	0.0606493609589585	0.0354281883693648	-0.0099131186437688	-0.148156262955025	NA	0.181721221102026	0.0151965635556967	-0.100552336094132	-0.0922067864482725	0.0264433330687201	0.0130514319988004	-0.0829901299251145	NA	0.0375521508648444	0.12189745353832	0.0910163795612712	0.145255748723241	NA	-0.117020454605594	0.0193404073280234	0.0493172095648876	0.0139327705891173	0.0419729565240401	0.0730043308371482	-0.16208656382031	0.0441166768101753	NA	0.0500493062722165	0.102709472511928	NA	-0.084831316524333	NA	0.0183200585677366	0.0455999223801081	0.0715045028357722	0.0107951628694663	NA	0.0676203328834908	0.0609524313549081	0.0269372778351107	0.128380478597197	0.120081853704145	0.211544194825929	-0.0355241547811207	0.0100274315754192	0.0198855106595045	-0.0286177484939095	NA	NA	0.161924267682782	NA	NA	NA	-0.00793487055426521	0.105403579335468	0.10872006562409	0.155816287828672	0.0890561244740811	0.0732033200144655	0.235888615455179	-0.073319044216877	0.0999514875675866	0.217645471143923	0.0671062775087543	0.201173471637868	NA	0.120326709181198	0.0643645369148333	NA	0.137369567710125	0.0128609104460498	-0.0965217468003846	NA	NA	-0.116987642560398	0.115374912898133	0.187083344358886	-0.0878427844372117	0.0717437132297813	0.0142742981133074	0.0393282351177088	0.00171857496934896	0.128000846762457	0.0144471787815441	0.0679883217344518	NA	-0.063329716952008	0.0384860592910128	-0.0208300036163813	-0.00235329399416087	NA	-0.0563562753036437	-0.0512792287405291	0.0871664329249469	NA	0.101597734910428	0.204528415054731	0.0261586091926649	-0.0129932170799044	NA	0.0785665017243965	NA	0.0269919645771039	NA	0.0129124218288305	0.0977901263969375	0.156005941097611	0.0197403296623237	0.0678676580843764	0.0488274986107803	0.0691801398922142	0.0946976793416422	NA	NA	0.162272851560777	0.0947573055312993	0.00860804600742681	0.15706632090533	-0.0473982341474602	0.0037246963562753	NA	0.0891062245861007	NA	0.136570788459333	NA	NA	0.0945459677348222	0.136348513314458	0.0974969348963157	0.215701445670486	-0.102638194279061	-0.0784620676880739	-0.0345246222645603	-0.119052331683911	-0.105663605973203	-0.0229610224656664	NA	0.111385250456458	NA	0.00205057641590149	0.165856773658631	0.2057163522179	0.0128058708863662	0.0063613029557302	NA	NA	0.312396778774488	-0.021732511268115	0.117134061901864	0.109938697926314	0.113749128981327	0.0133770827269279	-0.096815643936387	0.0842652130577827	NA	0.125478905912342	0.0557543683240278	NA	0.215398728092227	-0.054092949820504	0.0827244582043344	0.105700651830683	0.0322404805376942	0.046845368826793	0.0583373466345603	0.0607742584213172	NA	0.0509736886207474	-0.108929992149806	0.113554020798603	0.0739498822470959	NA	0.155165692007797	0.104246690129043	0.037389854727316	NA	NA	0.169860901625607	-0.00756476409727184	NA	0.0863994072662803	0.0972076243902869	0.0169574766478791	0.117362334947474	-0.0335533151632223	0.0204775387437926	0.105158371040724	-0.0751367609571944	-0.0872814514919778	0.182937383680418	0.0337233732899368	-0.0397643177828936	0.0397636121475131	NA	0.148167200303423	0.0293166803383522	-0.0487837492171857	-0.114113589655385	-0.0312084887936281	NA	0.0797914847450451	0.0964268388416995	0.14605170543251	NA	NA	NA	0.161625783916806	NA	0.0415502809310859	-0.0744946327608866	0.0440662238804654	0.180778492233601	0.0919428788159438	NA	0.173078951778642	0.152653277235321	-0.0225372884196414	0.0924756335282651	NA	0.176418018399443	0.129122807017544	0.0542831185555644	-0.0269707955156872	0.0146137087313558	0.0815396964003775	-0.0609937110246708	0.104050876310938	-0.0417213975108712	0.019052860910446	-0.00727298386741111	NA	0.159862753918481	-0.0255803409982977	-0.00630873311987863	0.012212431531317	0.040502059573267	0.0315722438323058	-0.133131533357284	0.0312850502324187	-0.166781156007162	0.0760145713706085	0.0972245596394203	0.158627539184815	-0.0488394944122498	0.149086996021981	0.148899649828442	NA	0.0320795956709269	0.0167708360897215	0.0347807679077029	-0.0486641440201812	0.20123874291057	-0.0818607604985314	-0.0504162366701066	0.065253278999409	0.0751798047154084	NA	NA	0.111722191350674	0.231646688364955	0.0865931041782435	0.0823543524472317	-0.0360974835278241	-0.155483933564429	0.0174486004117913	0.0869226359009641	0.0593308812503859	NA	0.0307531802768897	0.0151803339419438	NA	-0.0115833575895495	0.12273116174045	0.0706976087781041	-0.0902514708087463	0.147405114092421	-0.1677016573611	0.167025305848835	0.0262425798029513	0.0211380134599949	0.0853144928686724	-0.0570788459333351	NA	0.0910227302796962	0.127489261111552	0.162654953119349	0.1844236444677	0.166748696779657	0.0755435597540861	0.268275162516649	0.290668148500966	0.171602056927134	0.117300239033985	0.0337300768260521	0.194083600151712	0.0319603432916126	0.0884813844566167	NA	0.219271960696109	NA	0.0742691822567983	0.0117855221260794	0.0917714094184682	0.0815555731964401	-0.0627348663261976	-0.0446314378202923	NA	-0.0391433586480026	NA	0.0621251973573955	0.0872334682860999	0.127389413705203	0.0833013151279405	0.085042117611777	0.220325827136973	0.00985243400104081	NA	-0.00987254460938672	-0.0311216956418195	0.0598212978398737	NA	0.122046342603618	-0.0296783184708881	-0.0262129431169679	0.261950552600707	0.117399027987263	0.112253534792234	0.0946937983470491	0.181733216903496	0.0561809249115751	-0.0377798980162737	-0.0762728339198927	0.0308683725401992	0.170942640664003	0.0668402529702839	-0.0577668404293791	0.0334199500762968	0.10449613223607	NA	0.178202923094564	0.0668829439108077	0.0554325985904933	0.209503144487665	NA	0.0683411394247308	0.0862593386432396	0.120407504432272	NA	-0.0397957185573285	0.121756326462209	0.0461799546629268	0.154037381034285	-0.0168230531078828	NA	0.0685662371111287	0.19147663023824	-0.162131371666975	0.0513998923906045	0.0708856606070228	0.09485926984379	-0.146049588526369	-0.0384109091229834	-0.0134547026187893	-0.0628696426838842	NA	-0.0584315489578647	NA	NA	-0.0748534483519004	NA	-0.0618902207756697	-0.0469085231933529	0.0188048300741799	0.133750011025553	0.146900937613012	0.0335222672064777	0.191117109011846	0.0450897479999647	0.00361073624231519	0.100612315101479	NA	0.0609386714649872	0.0481726689776225	0.122572393779824	0.077928607340372	0.216902084270505	NA	0.0677547564234871	0.0997539096610304	0.125420690993446	0.0982808958041156	NA	0.0823451791872844	NA	NA	NA	-0.183495894084129	NA	NA	NA	-0.0184827075229552	0.0988870365960149	NA	0.0728677903910102	NA	0.0595792649043423	0.167222530937701	0.104628086052235	NA	0.0332685912871671	0.184841187937163	0.0717327758813827	-0.0723082215342277	0.073540260908682	NA	0.118786659963131	0.00328755523801963	0.122169828795216	NA	NA	NA	0.0925532534201265	-0.222655835163575	NA	-0.077039506760869	0.141213516445715	0.0908854841981777	0.0470341262910922	NA	0.152528026955272	0.0576890492171021	-0.0611888192073951	0.0877859807890768	0.0421193758655059	0.0413153043493601	-0.0754655870445344	0.0989890009085056	NA	0.21071154507687	-0.0544835190036428	-0.0259642066453212	NA	-0.0186001958138181	-0.0852478103252097	0.0182632549196017	-0.00314925070343027	0.11820415795648	0.0455043087860425	-0.102086034593775	-0.0292044843128434	NA	-0.0594995281063392	0.157485115503691	0.0801323066338546	0.00302999832411597	0.160048688841259	0.101097439425613	-0.0407035184744163	-0.0593012445644025	-0.00842528644386229	-0.0370924294144108	0.0305928219240913	0.0260509997971298	0.0499141770968396	-0.0461774849390948	-0.0928316265777566	0.03983558695633	0.0681739038395385	0.113227664435095	0.0496135764247219	0.0420047101161652	0.00325756573434592	0.12820795074665	0.0216404258509522	NA	0.0101403341307308	0.098315471937763	0.230652095296058	0.0742504829192136	0.0138752613056019	NA	0.00491192788406411	0.042302841064451	-0.0694662750390305	-0.054540675469468	0.0435161811013204	0.0854993693383786	0.132626286682014	NA	-0.00298519047745054	-0.0177728383301139	0.0139223636952682	NA	0.0330198548155205	-0.0125673661277376	-0.040653771180087	0.0616086722588271	-0.0247166432924947	-0.0312977516692687	-0.133410247589814	0.168102811074947	0.133425065932806	0.0802293314986813	-0.108076878974712	-0.164143490954636	-0.10554541204696	NA	0.126982626108741	0.0413498804830074	NA	0.104266095102008	0.184531766822788	NA	0.0971261235038325	NA	0.0221396628826969	-0.00392686089280517	0.0209277341165886	-0.0687426459562683	0.000152064424510245	0.141692642869113	-0.0801196051970046	-0.0131315216144938	0.0851243241336121	0.16814409074471	0.211751651627813	-0.194023973962054	NA	0.0243109029486738	0.0272414066841311	NA	-0.114475933423302	0.093286055762836	0.269145210940877	0.133863618321823	0.0429462079107204	0.010465983964436	-0.0231991744066047	NA	-0.0802797844283912	0.110500030871548	0.180627486262161	0.0814638405969675	0.0765042823247158	0.0151574007920757	-0.00212960757852399	-0.0334598184752984	0.00822100500119076	0.00852478103252097	-0.0241200285782329	-0.107987968916761	-0.0617028800245987	-0.0103336773305814	0.186225644553818	0.11343688532543	-0.138267841549575	0.145344658781191	0.0458408968625687	-0.141869051714253	0.15900046748344	0.111635398198866	NA	0.292867966799855	0.0518765490901714	0.111700669471567	0.0837663288437282	-0.0959967540772494	NA	NA	-0.0754983990897304	0.0959265433568839	-0.0214915367856544	NA	0.110060772847151	NA	-0.165386114859799	0.0969394829456749	NA	-0.0636245017441988	0.00517724678715391	0.0177206213119526	-0.0819147416051441	-0.000306951390542722	0.167123389166733	-0.12386548154018	0.0561117726442804	-0.0297340636659522	NA	NA	0.139997706685013	NA	-0.14490046130913	-0.0110054422128726	NA	0.038498940532485	0.0517110775934305	-0.0497416492462932	-0.0160218041332592	0.0127783511065245	0.00923623871964569	NA	0.0329224771330034	0.067893766593457	0.136683690120223	0.117024335600187	0.0577686045178305	-0.027540948903178	-0.166382824834837	0.0701235743960202	-0.137472237657996	-0.0388095931129987	-0.0905238460656417	NA	-0.0804015065315375	0.117481940144479	-0.100111313981283	0.164569341906803	0.109312093708379	-0.0376893969463629	-0.0312441233803463	-0.0246986495902905	NA	NA	NA	NA	0.0795245851767695	NA	0.104626321963783	0.0522614731902658	0.0509878013283586	0.0501819657237614	-0.12235258835878	-0.0877108306210473	0.0169518315648347	-0.0023494129995678	-0.158211214310286	-0.108676669048186	0.218917378917379	-0.0537955245075988	0.165255219496706	0.168286629091583	NA	-0.0499882688117982	-0.025922221340178	0.0214527268397237	-0.0677279422790259	-0.0227772044490311	0.0640293544318312	0.224907517662936	-0.0169574766478791	NA	0.0875016097307119	0.137417550916003	0.0831005618621718	0.0294966173603944	0.127367539008406	0.00239739620544574	-0.165489490443051	-0.117046915932365	-0.134921718574969	-0.132363084685066	0.0868700660651125	0.0138611485979907	0.154211320155593	0.0957603662247625	NA	0.0540199165586163	0.0527959919910384	NA	0.144195531563953	-0.123258811468235	0.135003219461424	NA	-0.0105354890494209	-0.0395014686036358	-0.0884281089853845	NA	0.0878886507369479	0.0028733472696321	-0.0770042249918411	-0.098663350180378	NA	-0.0282236511338679	0.0177470826387235	-0.0702946909758055	-0.054986989847671	0.0219099785663253	-0.0891891367433163	NA	NA	0.0513427359247793	0.0405698005698006	0.0454446825963854	-0.0435324107150733	-0.146635618709922	-0.0905040882749861	-0.026144849302744	0.018434371499387	-0.10154975170455	-0.0195633881082798	0.0299552803577571	-0.0102793434062784	-0.0706824376174221	0.0406848191368315	NA	-0.213225018302418	-0.0386811674737371	NA	0.0971945701357466	0.149049597346811	0.0129230063595389	0.120749031956462	0.152005503955968	-0.166267453450116	-0.0822763797376801	NA	-0.049483386697009	0.208069999029751	-0.0618365924867473	-0.0783622202817249	-0.0869349845201238	NA	0.0348534483519004	0.114877439954839	NA	0.00260908681961314	0.15317086078696	NA	-0.068404646608981	NA	0.141275259541513	0.129151738068147	-0.0223481781376518	-0.172149277164757	-0.137112716431602	0.0702170710839441	NA	0.0386264807317439	-0.0177619009817152	NA	-0.0233021971721662	NA	0.163126670371252	0.109101108729592	-0.043006006721177	-0.0300420735095658	0.12910587176841	0.123923685533593	0.137043211346617	-0.0565757279069973	0.0355643759978125	0.217329346493433	-0.0215853862912686	NA	-0.0055872209432581	0.170428938106957	0.076303529058947	0.096393321161123	-0.0550109814506099	0.122560045160664	NA	-0.0676263307842255	0.0326451624284442	NA	0.167157259665	-0.114732431884135	-0.0205876178631597	-0.0834290351318215	0.0125394935302056	-0.0687616981115433	0.215472819807185	-0.0138738500348407	NA	-0.0920776551736304	-0.0809363781500004	0.0538043449498558	0.0523232347466307	-0.061829888950632	NA	NA	0.101254090480097	-0.0467970328032248	0.141519762200877	-0.0680327767634269	0.0279893801875226	0.0533298051564305	0.151812159861695	0.0974143755567904	0.061985481552045	-0.0821733569721186	NA	0.121915800058215	0.140610198195338	-0.0566265336543974	0.11968352253182	-0.000260379455425895	-0.0943385109329382	0.0859442724458204	-0.0575332751184144	-0.0165333897841638	NA	0.0948892593474637	0.115723849593819	-0.0870909299392272	0.0712144866943629	-0.0826927046122093	NA	0.024601977543154	0.0665707002549108	0.053337919963307	0.123233574131407	0.0546429925996489	0.0299295273062836	0.142420858581849	-0.108192603177123	-0.176596544150724	-0.0543836715972939	0.0945586691716723	0.0516944951619874	NA	-0.0617794360209221	NA	-0.0911903186825787	NA	-0.245973203496423	-0.0919217097545271	-0.031401832887901	-0.0603346475792296	-0.0418554682331772	0.135336632178737	NA	-0.0411956991523555	-0.123745159782311	-0.11860919266492	0.015267832729133	-0.0364901696171046	NA	NA	0.0794922953436885	0.0104631614229137	-0.0619554920483713	NA	0.203152426062643	-0.100121545694301	-0.0153027616804707	0.143450027784393	-0.019773667451686	0.192767942984661	0.0594508392650808	0.0888867719827472	NA	NA	-0.246288622511533	-0.0800568036481349	-0.054324398225327	-0.130312508269165	-0.0221199050920413	-0.0387065703474372	0.00979069090524199	0.0764792322687059	0.0930339757291401	0.117658888594189	-0.109256701331005	-0.0941783649293506	-0.0458214918896033	0.103084508657264	0.101500004410221	0.163096680867579	-0.147055824579044	0.0649579705926455	0.117286831961755	-0.104896933132227	0.114958940841294	0.0665724643433622	-0.0783833893431417	-0.00909740414384377	-0.0573977931253473	0.0185437449833735	-0.00206257221737098	-0.0534215377559031	-0.00769742354881674	0.0997408554064901	NA	-0.202131371666975	0.0599592495567728	0.0233385373942649	-0.03221084669285	NA	-0.133739779312535	0.148828380655006	0.0437370449754351	-0.0708147442512768	NA	NA	-0.224237164051406	0.157488290862904	-0.118055621708872	0.020704400518642	-0.0843075511806162	-0.0600926146436982	0.0461439672585183	0.0201169590643275	0.106121210517495	-0.0403291789050303	0.0665611741772733	NA	-0.0130083882405864	0.131289460453547	0.071176735201503	0.00544785795559789	-0.134235488167377	-0.0531777407319203	-0.20957264957265	-0.0339788132976987	-0.0668716537447188	NA	-0.0470150741358172	-0.180484947915288	0.0756832755594365	-0.0107651733657926	-0.181995905726753	NA	0.0324218288304976	-0.142208462332301	-0.0776250145647569	-0.0246351424060402	-0.0704781561747506	NA	-0.101655597011634	-0.0369191959284839	-0.0478329055418839	0.0156869801451845	NA	0.0979372513737839	NA	0.0657712153687386	0.0404463143782029	-0.0279495117885211	NA	-0.029735122119023	0.124976846339075	-0.15337373095887	0.020533636756547	-0.140464837306943	-0.0489255819286779	-0.00019228564120205	NA	-0.0907422402159244	-0.18405369885246	0.185510483095622	0.185769098462597	0.0062790964338952	0.154833337743554	0.0139952193202967	-0.175043440678116	-0.05785645612271	-0.114243073747718	-0.115807477601147	NA	-0.0276376209503145	0.00186340679556922	0.0715588367600752	0.13912484799069	-0.0155426777098604	-0.102932444232754	NA	-0.152807458565972	-0.0294105298439664	-0.010067652792111	NA	NA	0.019989944695827	0.0118486764926393	0.0871032785583869	NA	-0.087442336358745	0.203723990720895	-0.0311968458098489	-0.0248997556737495	0.0394683037407496	NA	-0.0211835269420409	0.014235840985067	NA	-0.0332728250994505	0.0872726310497208	-0.00886983673361382	-0.0796457710389599	-0.0215599834175686	0.166773394017976	-0.045059758496291	NA	-0.0755784887054237	-0.037788185899641	NA	0.14199183227047	0.0653421890573593	0.0392474398666349	0.0981817540331472	0.0700717101955492	0.153611177264428	0.149636685983435	NA	-0.00166494668042656	0.122403746923871	-0.101124253570074	NA	0.116467589284927	NA	-0.155777477882741	-0.124810669206954	-0.0084588041244388	0.000630132394838277	-0.0466241521349881	NA	0.245742460726981	0.133305460735801	-0.0966988612809046	NA	-0.033485926984379	NA	NA	-0.118951778642181	0.0148677374683567	NA	0.0996625298792481	-0.00991911654450354	-0.0824199765376236	0.234552494862092	-0.0788279396328932	NA	NA	-0.0847542183765094	NA	NA	NA	-0.00224815432245773	-0.100610551013028	NA	0.115579547158495	0.202356822171064	NA	0.0148508035291299	NA	0.0627348663261976	NA	-0.0592031612465049	-0.0805768569236062	-0.00819807185132262	0.112796178349006	NA	1	-0.0171218896915491	-0.0653926419870692	NA	0.096244079278135	-0.0308581408271811	-0.145881294488106	0.130566889823856	NA	-0.0918398560503824	-0.0794838277191218	NA	-0.12180889629806	-0.141965370943699	-0.0753706790858494	-0.0293163275206619	NA	0.122051282051282	-0.0422114612826687	-0.0975410371076006	-0.0217759078440193	-0.0158704453441296	NA	-0.0296693242367517	-0.0205900875869916	0.189909766875711	-0.0372416712973989	-0.00767025658666526	-0.0126467501080504	0.0918123362705406	-0.139876690217247	-0.0245748105810025	0.0292708140386159	0.0514044790205781	0.0864480961075388	-0.0880082559339525	0.129639684933803	NA	0.0065980436259074	0.00653418362396691	0.0416291393567376	-0.0475044322722341	0.0448360720806541	-0.0760022227514487	0.0134229490266642	0.0981281257442248	-0.0861912448290157	-0.10330643098445	-0.167329787515546	-0.103355119825708	-0.142253270178967	NA	0.0548345726054704	0.147232586241874	0.0801711165797853	0.0228089580411562	0.0867800975540914	0.110646803030704	0.00930980039339172	0.0904561050691082	0.0810341086502077	-0.00668025014774241	0.0541102378873277	-0.02796080195461	-0.12319935081545	-0.107926225820963	-0.0759718804300848	NA	-0.099836821818246	-0.0672181207165727	NA	-0.00852054722023762	NA	0.0424185652668625	0.0733144575869034	0.0330166794563079	0.0130076826052058	-0.0840588147089695	0.0315129704603389	0.0137175517980472	-0.012407186896351	-0.164655782240922	-0.0425226464854948	0.131554614551491	-0.14075238372452	-0.0225323489719775	-0.155493106824376	0.000459368632743246	0.177904086510898	-0.00915032679738562	0.00860345937745319	NA	-0.0140940082735748	-0.0476212149277165	-0.122670477097722	0.0578486941335239	-0.0692369435403491	-0.143795083485486	NA	-0.0555479699752146	NA	-0.207139265962795	0.0101996066082753	-0.0561551692201847	-0.00205657431663624	0.00766320023285968	0.00414472618213564	-0.126750108050418	0.0417448635693565	-0.0934635230610463	-0.0408167729529959	-0.112350559657061	-0.0369657678636007	NA	-0.17622573275824	NA	-0.0959459483298493	0.133428594109709	0.0947749464158133	-0.0113420302893987	-0.0426174156257966	0.0910777698393797	-0.0950681379164351	-0.0983264092861616	0.00429873073835922	0.0202990129925114	0.0487121315226847	-0.0608843375406843	-0.000331648628862251	-0.0988372893016856	-0.0382747214945357	NA	0.0405232286346837	0.100617254549143	0.0290764140559406	0.00797297416492463	NA	NA	NA	0.255398728092227	0.0882555811348381	NA	NA	0.0189226711827331	0.0261279140536106	-0.034788529896889	-0.132240656946539	NA	NA	NA	-0.126065641731276	NA	-0.125751281169238	0.063232339269491	0.0776255369444224	0.0784550182543482	0.0642855000749738	-0.0472738700814014	-0.145347481322714	-0.163456554911663	NA	-0.0624942446614273	NA	-0.0045241812424475	-0.0710701842590387	-0.0981891632046431	0.0482340592557311	0.00873188501671474	0.0534571723426213	0.043237455126	0.0541629889094398	-0.0820244679068208	NA	0.0255030739241266	NA	-0.0498661938909617	0.0990892011325448	0.129714482284142	-0.0694825046527833	NA	0.0914739841055631	NA	-0.0929469979624778	0.0912241891808455	-0.13745212704965	-0.046170075767599	0.00500260203046581	0.11348769107283	0.175407195716793	-0.132768472211197	0.0348816737671227	0.0890815273477812	-0.0128439751969164	0.0961636368447514	-0.108398648708246	0.119031515440184	-0.0463838832879081	NA	NA	-0.0103908337964066	0.172724369999912	-0.0604168541010646	0.0738482707522955	NA	0.0970573240542281	-0.0675727024953031	0.000593086537358983	-0.0666426750637277	NA	NA	NA	-0.00562708934225962	-0.0153313399133833	0.0669408060120135	-0.176128002258033	NA	0.00174997574378379	-0.002068922935796	0.0331426353717375	-0.0099685110211426	0.0421320773023559	0.0382588446984732	-0.0258823529411765	-0.0739325941802722	0.00700519524048936	-0.070605170543251	NA	0.095097068967038	NA	-0.12963686239228	-0.115191800516878	-0.116115477230028	0.108285747047357	NA	-0.170457516339869	-0.164322016705918	-0.128699425789209	-0.140985998777848	-0.10610145272684	0.0834029266227409	0.0593079481005178	0.112512150159209	0.111566245931571	0.000687288860663474	-0.0393038906970795	0.0394414895962884	0.174018505287855	0.0648722358939077	NA	-0.208878657175871	-0.245234050435289	-0.0237054677921551	0.0363585686186305	-0.124802907217768	0.0169747647147028	0.0952530143861413	-0.0812087534068958	-0.0910678909440519	0.0171328270399478	NA	-0.0495814700149065	-0.114393374083777	-0.0989177317350692	-0.0266433806991083	0.131345205648611	-0.163655544088981	NA	-0.0303250332971695	-0.0562394926481614	NA	-0.016813174212555	NA	NA	-0.0210924999779489	0.0669810272287052	NA	-0.0710525433745248	0.0263071454402724	0.203567692484101	-0.0186277155936599	-0.0193580482125374	-0.217886798444074	NA	0.00223227772329195	0.0135005689185256	-0.0951016555970116	-0.0816720030342321	-0.140206221939968	-0.0426535418485883	NA	-0.173079657414023	-0.00111419826590105	-0.184806258985826	-0.14861880694698	-0.0380256322051988	0.0667439337408378	NA	0.0616862921506884	-0.0752634225080046	-0.199465128381537	-0.154242368112337	-0.144791793460524	-0.000435729847494553	-0.140453547140854	-0.0997567322025526	0.0592899543983135	0.0154572958288129	0.0959184285500075	-0.152517442424563	-0.0069406296031683	-0.0915184391345382	-0.153851093293818	-0.0508562003298845	-0.0266176250077179	NA	-0.199390331031198	0.085200179937022	-0.0833930477274131	NA	-0.0321522761151244	-0.11811595353391	-0.0222402159244265	-0.0423391850210532	0.0270911063480723	0.15758425727466	NA	NA	0.0556033623525884	NA	-0.130341086502077	NA	-0.241583445793972	0.15470138392739	-0.019979712982809	NA	-0.176066611979925	-0.0239093964171364	-0.130197489702134	-0.270309509318797	NA	-0.01300027343371	0.056717257827951	-0.0200506311071095	-0.0510929667403267	-0.0299147063233751	-0.0253573602180413	NA	0.116667284097625	-0.233084067635151	0.146814144461203	-0.00487735175041677	0.0467472855088954	-0.0481606731761531	0.0509419350286223	NA	NA	-0.0474261067449922	-0.0389605990844381	NA	NA	-0.0175537385444506	0.172019117782741	-0.0329831617757314	-0.189952104998545	NA	NA	0.0438746438746439	-0.0054090480096672	-0.254061901863759	-0.0647610983214698	-0.148986795797941	-0.219934199500763	0.130639217450363	0.139674172863027	0.0189247880888748	-0.0491443288966509	-0.0921752173952547	-0.146737583022413	NA	-0.0342751801575331	0.146372769530664	-0.00648267224118617	-0.0236479585086396	-0.0341195875561201	NA	-0.0396814056256781	NA	0.0659211628871072	0.0477718680814656	NA	NA	-0.0719017755550263	0.124889347551886	-0.0435147698305593	-0.0600855582898927	NA	-0.0442380460956312	NA	NA	-0.101261852469283	-0.093277235320579	-0.0576902789905886	-0.145006659433904	-0.0500821183174124	NA	-0.0748622687941573	-0.14658234323869	NA	-0.177216444832544	-0.187586462385224	-0.110091115168515	NA	0.00968555123353885	-0.0786628209538426	-0.026452153510977	-0.12620959134891	-0.0920399036807706	-0.103655720497826	-0.0160472070069593	0.0294204087392942	-0.118299065915165	0.102228925758338	0.16165612623817	-0.108232118758435	-0.194715849452692	-0.0030127102572923	0.0358759140183289	-0.120197930724247	-0.0213701675001985	-0.0334382965961913	-0.0849203955086308	-0.0300032635636351	-0.130004498425551	0.0118239792543198	-0.150508498496115	-0.110190609757173	-0.0832427473913542	-0.106795092305928	-0.208949220713927	-0.128065059582087	-0.287497728736119	-0.0136229966570524	-0.0593111234597303	NA	-0.260579855873974	-0.0251209723655544	NA	0.0680740564331896	-0.111876372681326	-0.0290884072927417	-0.15179310770642	-0.0258269605638027	-0.129213833981636	-0.0952300812362732	-0.120288957688338	-0.016168223474725	0.16949785222231	-0.0498464361003061	-0.0873326177601917	-0.123273089712718	-0.171915006218412	-0.0121570391539432	NA	0.121589090877017	-0.0390378661586092	NA	0.0454281001649423	NA	-0.0824856006280155	NA	-0.078420435200621	0.168402706111684	-0.0303200938495056	NA	-0.163370467395235	-0.0278464890229596	NA	NA	NA	-0.109185079339878	0.017023100738271	-0.021531405184656	NA	-0.0807673784763568	0.199833822867879	0.15508031012675	0.00847256401435968	0.0655828107221296	NA	NA	NA	NA	-0.110051599587203	-0.279360694345214	-0.0807003431152038	-0.03046474910252	0.0136709798629303	NA	NA	NA	-0.0342077919786898	0.0262337593606943	0.0186640558157586	-0.00496202799608372	NA	-0.0573526324609916	-0.0960807246875358	NA	-0.0315567198539335	NA	-0.066287740467307	-0.0276820759792896	-0.17287325906521	-0.0561124782796609	NA	-0.120694345214469	-0.159062563396929	-0.16902895751193	-0.0284759157824173	NA	-0.072730897127182	-0.0312568248171963	0.0041329064239281	-0.109601051396717	NA	NA	-0.149344552935884	-0.0256618418847521	0.0173526324609916	-0.0803926860892805	-0.0863750628456511	-0.00249054007567939	-0.135270302452965	-0.253837509812742	-0.0164596508868955	-0.113200850290634	NA	-0.0397766664020534	-0.0247939103666658	0.115707267162376	0.137102837536274	NA	-0.104045584045584	0.0126442803842185	-0.0802871935998871	-0.014847979677701	0.0460695227258695	-0.0721579211981689	-0.0433602356822171	-0.154146048882891	-0.102399689520433	-0.0573205260511762	NA	-0.119183932682385	-0.117959655297117	-0.0577396734672277	0.0815686274509804	0.0242131724484666	-0.0682652836213208	NA	-0.0622074038792305	NA	0.0115900611256648	0.0367279687403526	0.00838594801107392	-0.0288357898265019	0.0301821687546259	-0.102878815943831	-0.238376332989336	NA	-0.0297668757111482	-0.167585580340998	-0.074901078740088	-0.0945685480670001	0.0288731885016715	-0.0460928086934279	0.10289010610992	0.0315824755453238	-0.0351138278073263	NA	-0.0503576689335203	-0.119985181657008	NA	0.0367858308415584	NA	NA	0.0863390754412426	-0.0358402794316107	NA	NA	NA	NA	NA	NA	NA	NA	NA	-0.0492484101152832	0.0168085875825814	-0.0828348901413917	-0.0667968563943796	-0.11133691443289	-0.0565531475748194	0.0295749454962775	-0.129147151438173	-0.0686491492683443	-0.033035731611583	0.0212276291533257	0.0433835216497755	-0.20163142899985	-0.116951302338299	-0.0489188783925626	-0.186858599490178	NA	-0.141375106947862	-0.142064512714667	-0.208076349748176	-0.164793733957821	-0.0930200312243656	0.0320496061672532	-0.0368668057532929	NA	0.0132645338837289	-0.0499865047233468	0.100795780300424	-0.155286708475563	-0.0700907623508243	NA	0.00444303317368333	0.0807589108517901	-0.0226138498584319	-0.0496650878075027	0.0985105801204872	0.14133453291348	-0.0115089130569007	NA	0.121554161925679	0.0188711597999524	0.0896460356522276	-0.0407948982561986	-0.0868746526950861	-0.146510721247563	0.228976564084923	-0.142556693392607	0.00842705053231369	0.016940894216436	0.0991865788150618	-0.247145969498911	-0.0933954292468224	0.0135443183121202	NA	-0.212706023480017	-0.00954089598052446	-0.105871072113385	-0.139910560715514	-0.0107256577844813	0.0511493918305064	0.0457657466945393	-0.0693618410027079	-0.0369869369250174	-0.0707067820380514	-0.112460991594119	NA	-0.045196298942429	-0.0266370299806832	-0.106128619688991	-0.102364054933714	-0.0142587741349351	0.0567658966420576	-0.0597288596050206	-0.132685207236291	0.0414236193802757	NA	NA	0.0829220361108906	-0.0127307207183368	NA	NA	-0.0144171892778704	-0.141601615905021	-0.119417497993349	0.0386250694609828	-0.167773984987607	0.0550670794633643	0.053584539528812	0.016672577833574	-0.0352510738888448	0.0441875931659213	-0.0279346934455294	-0.0331101761442319	0.107260106021716	-0.179975831988216	NA	-0.0876402670829915	-0.175885969322502	NA	-0.238485000837942	-0.105946565760807	NA	-0.04574140227391	NA	0.0314988577527277	NA	0.0401735863036173	-0.182512591181322	-0.10892152452524	NA	-0.158660351230011	-0.0436809469626807	NA	NA	0.010249706720295	0.113496511515087	0.0150829562594268	-0.212615349333616	-0.233654926658023	NA	-0.0626332548313972	-0.00553041729512318	NA	-0.0699651592530849	-0.0280056098012754	-0.055796353629171	-0.0661053337214328	0.0475727066914264	0.031852028260697	-0.126263572455523	-0.0822428620571035	-0.179908796627063	-0.087953216374269	NA	NA	-0.193338802007533	-0.0154174274298113	-0.1584828839318	-0.0729512382093833	NA	-0.0712317747611865	-0.0417623243629436	-0.107104513420303	NA	-0.0755089836204387	-0.0969454893974309	NA	-0.13552962345532	0.0145576107186014	NA	-0.128128919584028	0.00550677850987449	NA	0.00430543427447452	0.0556894498690164	-0.0909309976802237	-0.0819337937604191	-0.0584640081853704	-0.0455801645894525	-0.16061919504644	-0.022861880694698	-0.146320552512503	NA	NA	NA	0.0356430543427447	-0.0922279555096892	0.0746773923244511	-0.0188792746068288	NA	-0.100361108906001	-0.0745831900011467	-0.0541755091600293	-0.114261773085302	-0.05469485680012	-0.042501477424078	0.0667728647914407	-0.0179256083900047	-0.0703895989344906	-0.065091335679571	NA	-0.0438100782373228	0.00933626172016265	-0.00967108570823741	NA	0.0079500410150565	-0.0666652553959056	NA	0.123290595275249	NA	0.0184541292900426	NA	0.0182572570188669	-0.0282349412999568	NA	0.140580208691664	0.0463680105817093	0.0620839176876329	0.131246063877643	0.0885336014747779	-0.0839032221075565	-0.185097686397996	-0.00154781120725393	-0.143853298404382	NA	-0.0392290933467404	-0.00708987148615632	-0.178929374718848	0.0902881638485354	NA	NA	NA	NA	0.145852716255193	0.0386959858167289	-0.0654857858573029	-0.0204306139909855	-0.0514690491976971	-0.00964850537605955	-0.00334153634463232	-0.0466160373281116	0.0437751492859852	NA	NA	0.104205763276971	-0.17608636977058	0.0715387261517293	0.12197295652404	-0.0363853827630917	-0.0600428673493689	0.0651636633060782	-0.0265033120760675	-0.0354796997521456	-0.0826355481463841	-0.18014553729724	-0.02716413960996	NA	-0.112297284185829	-0.00603988603988604	0.0217773191147804	-0.0277792797032169	NA	-0.226982791317157	0.0405098215624531	-0.0583849770227479	NA	-0.0250094819754262	-0.119440431143218	-0.0807356248842317	0.0256614890670618	0.0554385964912281	-0.172388487558766	0.00801531228775811	NA	-0.0759302479426319	0.0744720524287088	-0.250637100544221	-0.0692835154754659	-0.0973646282624611	NA	-0.0708369717657643	0.00214001588914609	-0.225277623420038	NA	0.0663897047797977	NA	0.0491803163010593	0.0265703474372205	-0.0272544609386715	0.129974508921877	-0.0545159782311485	-0.0252744480608258	0.241500180819066	-0.126771277111834	-0.0191953992573188	-0.150914944475316	0.125500427791449	-0.0531541019466716	0.0533788468153793	0.0265318903089801	-0.05445458795304	0.0511783228811093	NA	-0.070349730535489	-0.0213123053989927	-0.0354708793098886	0.00547396646467854	-0.180615490460692	-0.126762456669577	-0.116482760445609	-0.10734125409048	-0.0690294867384651	-0.052623464140492	-0.0567831847088813	NA	-0.00935954768772106	0.0592998332936414	NA	-0.0081363287555238	NA	0.0895694742134371	0.01243117849929	-0.155510232199046	NA	-0.137602427385709	NA	0.171588297037213	-0.0855893378493998	0.055568786218941	-0.0184551877431134	0.169523799275295	NA	-0.0861556102422976	NA	-0.0311460400624487	0.0847983280673822	NA	-0.0375620297601722	0.0128912527674138	-0.0424503188589876	0.04451465516481	-0.069962689529253	-0.0725511429133168	0.0682077743378053	0.141366286505605	0.0615467581828796	-0.0533470932232542	NA	-0.154391257177635	-0.119780900214337	-0.162905806497138	0.0037684457498699	0.0670685260158944	-0.096343926684484	0.0984248454217495	-0.0254187504961499	NA	-0.0646146846793053	0.0566081871345029	-0.0459867910337376	-0.0799477829818387	0.136366859834352	0.0113589655385321	-0.0409833029028076	-0.0506169899358754	0.0344194825928572	0.117437132297813	0.00664038174874088	-0.031164033764653	NA	0.0229324442327538	-0.208355428541187	0.0873880024344421	0.019590202252741	0.193067485203708	-0.0113307401233098	NA	0.0122835253793695	0.0154449472096531	-0.0648904117285787	-0.102280437141118	-0.169997442071745	-0.123038465948683	-0.131686733172801	-0.115975055789297	0.0522021998182989	0.0669894948532719	-0.110529667557531	NA	-0.0895617122242509	-0.0542174944651725	-0.0245561112434177	-0.0730427879653886	0.0644188651618992	-0.012526086457975	0.0841480775846101	-0.0987741349351256	-0.101208576998051	-0.120485124324134	0.140105668898239	-0.106906582696056	-0.234377144470024	0.0634757834757835	-0.033181092499978	-0.192623640549337	NA	0.0284275797588491	0.0656216206680603	NA	-0.144806258985826	NA	-0.164529826325492	0.0367191482980957	0.170016494227021	-0.153757596605894	-0.070321857937957	-0.0765067520485477	-0.00916690922882873	0.0431623049579706	-0.0488698367336138	-0.108778633360677	-0.00950208603459377	-0.0234433242482778	-0.0894710380778492	-0.0195912607058118	-0.00276997168638035	NA	0.0324846303793672	-0.181921268732414	-0.0219494941476366	-0.259655473525443	-0.242138780838471	0.00864156368800332	0.0107157788891535	-0.141354996339516	-0.074063842361056	-0.102487541125312	NA	-0.0532737071436762	-0.261404743633846	-0.0487223589390772	0.110718425021831	-0.0352473724120711	0.0374879380452136	NA	0.0760029283868293	0.0481275083132668	NA	NA	-0.13521314598714	0.0938812592063366	0.0144228343609149	-0.233199086202182	-0.105342189057359	0.0100440140068623	-0.191288931227012	0.0854242191703492	NA	0.0538853213626987	-0.0891542077919787	0.0195049985009658	NA	-0.0432219311476277	0.033488396708211	-0.06173886198654	0.00626427809090348	0.0424580808481737	NA	0.0735399080909917	-0.0235558730914768	0.0916817937251374	NA	0.119844054580897	-0.103398869219303	-0.165072107115451	-0.134488105633616	0.0725798911557426	-0.0829142741217045	-0.251942525998254	0.0866576698155646	-0.136476586136029	-0.0343517415963236	0.061343000538047	-0.162259091670856	NA	-0.0483589567180898	-0.0680415972056839	NA	0.129367309676907	-0.0957212034611415	-0.185246575463294	0.105315727730588	0.0272029495558907	NA	0.125186420047101	-0.0655288296155169	-0.212120346114154	-0.210986742875288	0.105817081668475	NA	0.060901625607508	-0.129372954759952	0.00682949203073042	-0.26129572296755	0.133602533231016	-0.0779607137501874	0.0586517071965988	0.0118433842272852	NA	-0.0945477318232736	-0.0541779788838612	-0.0976525274977287	0.0324631085002602	0.0181658772370847	0.137152584830603	-0.260036163813254	-0.118210861492595	0.0108692545844249	-0.066731585121678	NA	-0.148334083070925	0.0364876998932726	0.060509645153608	0.0240889806214884	0.0392410891482099	-0.105803674596244	-0.0932760086860198	-0.123075864623852	0.0689868018828826	0.00151182380284547	0.0103961260617607	0.0269245763982606	NA	-0.162973547493671	-0.0580910798867455	0.0417806745680785	NA	-0.125694477521103	-0.0804798320587794	0.0378732149629982	-0.0979439549098992	-0.0469240471717252	-0.0186407698482002	-0.207206301323948	-0.0956841576036623	NA	-0.120233918128655	-0.0154357739497058	0.0330837148174609	0.0737537156113008	-0.00780538576204211	-0.0122981662300548	0.118397149233063	0.104585933563189	-0.181172942411332	0.0835708678433137	-0.0860490668897419	NA	0.0342391927531246	-0.192245419985358	-0.132502447672726	0.114237428664673	-0.131129986857541	-0.0171067185308671	NA	-0.134228078995881	-0.0958037628006668	0.0165062228220123	0.080952254946063	-0.0620168823264798	-0.086769513023383	0.0346766866890706	NA	NA	-0.035704091803163	0.10411614758364	NA	0.054242191703492	0.0385809672496979	0.05786915755956	0.22550695491872	-0.0211182556693393	0.0738405087631094	0.074024679597435	0.00619547864129908	-0.0290171381193053	-0.185249045187126	NA	-0.142315718910146	NA	NA	-0.0409243823485309	NA	NA	NA	0.00124932744127791	0.0144316548031718	0.0871113933652633	0.0451366727527718	0.0623654662044755	NA	0.078675875208383	0.0128838435959179	NA	-0.0419397953604295	-0.0395328693780706	0.0155754897550563	-0.0228262461079799	-0.0146408756935073	-0.0631910595997283	0.0552477221207871	0.194116059379217	0.121194287881594	-0.0983017120478421	-0.0508611397775484	0.0161738685577695	-0.0227648558298713	0.0322976370035194	-0.0329334144814021	0.0834406781156007	-0.0251749534721671	0.0989378510701715	0.164063754156633	-0.010792340327944	0.156667989733005	0.000967779009797664	NA	NA	0.0803528247777538	NA	NA	0.00361461723690826	0.0545897171284168	NA	0.0200562744215995	0.0616125532534201
b3041	-0.427708890123751	NA	NA	0.123517592372082	-0.0334559374807053	-0.0841830065359477	-0.000855935716616831	NA	-0.12240534540017	-0.0210279343406278	0.0430723364469494	NA	-0.0581080151358789	NA	-0.0203018355340337	0.0305825902110732	NA	NA	-0.189932700025579	0.0250687553473931	0.112998342903367	0.0583775678512521	0.0376703447910878	-0.145617386855777	-0.0893387314439946	0.00174927010840324	0.0532267823908691	0.0610219364398931	NA	-0.35970927822321	-0.188411702962787	-0.250889365192771	0.062299136478703	0.10653189030898	-0.0616767660730509	0.140634895433657	0.114199677171813	0.0825942684766214	NA	-0.170582060984538	0.189943990191668	0.0873477812177502	-0.0697181868698897	NA	-0.0644005186420047	0.0759454191033138	0.0210166441745389	0.119516992582008	-0.0447358718566149	-0.156798532278408	-0.03563705644201	-0.0968960863697706	-0.0713249186314202	0.0252377550210368	-0.0216100835295882	-0.0161826890000265	-0.137597840755736	0.0728931932647103	NA	NA	-0.209984740634895	NA	0.00327661788962099	-0.0709664558580967	-0.108065235990933	0.0507521191112522	-0.00148818501759678	0.0938036393144752	0.00470023726989671	0.118879803833364	-0.00345549767775336	NA	NA	NA	-0.0279011757649529	0.0471517951497973	0.0479119367045064	-0.03159023753451	-0.0128778456951832	-0.122274615649229	-0.0491718486764926	0.00345655491166327	0.0297562911804398	-0.00371093646635442	-0.102594797703157	NA	0.060713220960899	0.00744374762950614	NA	0.0668025014774241	0.0240720538654029	-0.0921711518615543	0.096170693198557	-0.0462723928977799	0.0713224489075882	-0.0149058430936681	-0.0655210676263308	NA	0.0456524922159597	0.0515212662204642	-0.110538487999788	0.0985673837686222	NA	-0.0700981715223201	0.0132154922247802	-0.0463750628456511	0.0409589584821783	0.0388695755488147	-0.0814038615896201	0.0524174186093691	0.0181993949176612	-0.00885219584909987	0.103212934296526	NA	-0.00621100261967135	0.187559648240763	NA	-0.149661030404064	0.0950988330554894	0.0368436929427641	-0.00487523484427509	-0.230498972418477	0.0344088980621488	0.126010249353903	0.145654079895566	-0.059919033625205	-0.122451730129749	-0.00663579570407381	-0.000631543665599393	-0.0780012877845695	0.0632707963977314	NA	NA	-0.0586711121695642	0.0272295896932771	-0.153132403658719	-0.138382154481226	0.185953814925408	NA	NA	0.165610565341164	NA	0.0947640090674146	0.215767775396258	NA	NA	0.189802863115557	NA	0.134495867622803	0.0700064389228476	0.0251954168982033	NA	0.0673130286752578	-0.048762580155769	0.00718230972100941	0.0556562850061302	-0.0882767501962548	-0.0306312790523317	0.175627001137837	-0.0205759748793805	NA	0.259814241486068	-0.0195990226949979	0.0660315948241645	0.122468312561192	-0.160824887759872	0.0862145307965741	0.116238257786245	-0.0976200682702231	NA	0.170412002857823	-0.028110043837598	0.0381424148606811	0.0415051202667302	0.0280497120125603	NA	0.133760595556261	0.0675187213886904	0.169874308697838	-0.107326788565179	0.110833090771171	0.0999920616019687	-0.0869984917043741	NA	0.174726257574555	NA	NA	0.0106346308203893	0.0105513658454835	0.152644103975373	-0.0713690208427051	-0.146930927116686	-0.0258728268635389	0.132151746888589	-0.00559709983858591	-0.196291180439787	-0.023327247228176	0.0598484648020252	NA	0.091080592380902	NA	0.0179199633069602	0.155035855097775	0.0738846109743942	-0.0285295440713397	0.142036640117135	0.162226985261041	0.0898026867067115	-0.159511700316654	-0.0935736021804133	NA	0.0372003916276362	0.0138604441851627	-0.12599401974015	-0.259063445441154	NA	0.024279502174239	-0.138540216806471	0.0310627750875429	0.0700477185926102	-0.00371375900787665	-0.0945784269623279	0.152357616010867	0.0220366401171355	-0.0802176885149021	-0.0304347595988463	-0.0789380187522602	NA	-0.036349042540993	-0.149462041226747	0.0130337911142865	NA	0.131863847653321	-0.148334435888615	NA	-0.0428334788706306	0.0122233688797156	0.00364037292829862	0.116703977137414	0.100641598969772	0.113260476480291	-0.0370430349377718	0.021446728938989	-0.0754408898062149	-0.0280537718904654	NA	-0.203602268617748	0.0121877342929975	-0.122004004480785	-0.0721843825249398	0.1066073932947	-0.0461365580870225	0.0154114295290766	0.0694228784631261	-0.126706358656823	-0.127378829174495	-0.0672311749711131	-0.0690178437546859	0.0312074303405573	0.0662736277596959	-0.00844222169299569	0.0887504157736339	-0.040705635380558	-0.0605544530002734	-0.0825720409621338	NA	-0.140997592019264	-0.0929572296754959	0.0746484612738483	-0.247211240771612	0.046453388372893	-0.0958969066709005	0.0861471426177309	-0.110748414525504	-0.0241224983020649	0.14290210191139	0.144495073782999	-0.00814267947394882	-0.15267832729133	0.0198833937533628	0.0671412064600919	0.137138119305302	0.0140199165586162	NA	0.120261437908497	-0.159200529156019	-0.0409660148359839	-0.0224762509592231	-0.121739038395385	0.111680206045531	NA	0.0608539952193203	-0.267883887698129	0.13512458874688	0.0199839467950923	0.176631825919752	0.0274107591754651	-0.0630767466680779	0.157601545341483	NA	0.105484727404232	-0.0198008344138375	0.0975456237375742	0.276354334806347	-0.126704241750681	NA	-0.149520661716877	0.208762932973459	0.00836460180113431	NA	-0.0482771030139451	-0.0726560997768428	NA	-0.0835327635327635	0.16584266095102	0.0306210473393136	NA	0.182250094819754	-0.0958803242394574	NA	NA	NA	NA	-0.0639238619424378	0.0970372134458822	0.0479807361541108	NA	-0.0293516092896898	-0.041962724811022	0.0582008061884223	NA	-0.163664364531238	0.255193741014174	NA	-0.124418688753054	0.0231959990473922	0.0104878586612333	NA	-0.132777292653454	NA	-0.12706905524243	NA	0.0243246628385947	NA	NA	NA	-0.0741001825831547	-0.013876672576363	-0.0231554250130102	0.0227676783713935	0.0104733931359318	0.0216735907138384	NA	0.0125303202702584	0.0139923967787745	0.0189127922874053	0.0221992890723541	-0.048461626665961	NA	0.0826895292529967	-0.0143847300503647	NA	NA	NA	NA	NA	0.0894269358665643	0.173182680179584	NA	0.0623139548216948	0.0536166459386274	-0.02028454746721	NA	NA	NA	-0.12459051096822	0.169950517318938	-0.0871660801072566	NA	0.0787788979739444	0.0681904862709816	-0.112922829950694	0.116808058356046	NA	-0.239425965617916	NA	NA	0.0490811788592682	NA	-0.0348022897868099	0.0744011360729627	NA	NA	NA	0.0388759228387711	0.0105450151270585	0.211530082118317	0.160702072541208	0.172117876390322	0.098462244096919	-0.184921983188237	-0.111306924929216	NA	-0.0800624487311794	-0.0140534342391928	-0.211055189507202	-0.00548172845386468	-0.145596923429741	0.133656514337629	-0.0729027193423478	-0.151821685939333	-0.112757005636263	0.264478844169247	-0.057482116553324	-0.114462173533381	-0.0952254946062996	0.136066964797615	NA	NA	0.0445633440060685	NA	NA	-0.227224118617307	0.129013786351248	-0.0721423972197966	0.0217709683963554	-0.24782831891191	0.0108382066276803	0.0599056212678504	-0.0577523749040777	0.131092588182371	-0.111648452453406	0.0284134670512379	-0.0244001658243144	0.00931368138798479	-0.0754796997521456	0.176191156624593	0.153202261561395	0.0709018964746368	0.0933315692448819	-0.147592460285959	NA	NA	-0.0279371631693613	NA	0.139395446887707	-0.199231563070572	0.0363465728171611	0.00814903091115444	-0.131642630961516	0.0487375343986255	-0.0180931967928872	0.120861933617352	NA	0.0499445194182036	-0.125730817743202	-0.109457101779083	0.0396111949053125	NA	-0.0954601183703351	0.0884588041244388	-0.0468090286046942	0.0578423434150988	0.315802527938751	0.129593818634066	0.0909599287308266	-0.160321769733534	0.225070166618154	-0.17431522496538	-0.0635837456890088	-0.158627539184815	0.0433560018699338	-0.144376879856756	0.107969975214557	-0.0422361585209882	-0.221451668386653	-0.0736849161616964	NA	-0.0651982394397255	-0.0626946451095058	NA	0.204898538884792	-0.127146675134291	-0.0778957952951761	-0.0368521605673309	-0.0530828327732353	-0.078420435200621	0.0786134264772036	0.0352161449375072	-0.00550677850987449	-0.0449313328570295	-0.19954451236185	0.0267989733005213	0.0333423301844354	0.165092923359177	0.0568188192955995	NA	-0.16177043916982	NA	0.153470403006007	0.0822241627195188	0.0985241722918311	-0.00113642578038863	NA	-0.0537210799749499	-0.0398581672885078	0.0202577333227488	0.109056653700617	-0.07014862445203	0.113683152073245	0.139467774514214	0.125331428117806	-0.156426309615164	0.0138946662785672	-0.0580533283938857	0.0927162551930354	-0.0400003528176903	0.0197807238054916	-0.101728277455832	0.0133781411799988	NA	0.0897776366507017	-0.0718993058311944	-0.0918677286479144	-0.0345683716581549	0.0251199139124836	0.120474186975735	NA	-0.0588602224515537	0.0739886921930266	-0.17207659672056	-0.0840005997900735	-0.138831291400951	-0.140757323172184	-0.0894752718901326	0.0407084579220802	-0.128455287277861	-0.0916846162666596	-0.0393652809751881	NA	NA	0.031423354767008	NA	0.0633851093293818	NA	NA	-0.0456422605029416	0.053588420523405	-0.0427727942279026	NA	-0.0356705741225865	0.0286823141312305	0.152637400439258	NA	0.00515960590263996	-0.112819101549752	-0.0231744771682852	0.00854136346396408	0.0270614696620889	NA	0.16158132888783	-0.0599137360747268	-0.0546112390075238	-0.180062977957715	NA	0.176091309218244	0.153981988656911	0.132993569897595	0.171848323674949	-0.0349875190742064	0.0157406084341069	-0.0835031268467801	-0.158144884584513	0.0646573699205278	-0.0101360994240251	0.159698693692502	0.0442447496317465	NA	-0.277687632857912	-0.118375980171646	-0.0816518924258862	NA	0.0557300239033985	0.0412616760604377	0.195311052896192	-0.0376915138525046	0.0282088327908761	0.11099573972639	0.120110784754748	-0.103823308900708	-0.0135203267091812	-0.00500507175429776	0.106900584795322	-0.170250412355676	-0.0825699240559922	-0.0169874661515528	NA	0.0299686874299877	0.0449891949582352	-0.0563608619336173	-0.0550504970319212	NA	0.183065809319679	NA	NA	0.0622208109514611	0.122935806844294	0.0228558827939633	0.0501600910269641	0.112561191818158	0.145273742425445	NA	0.195884734460586	0.161462782143897	NA	0.165334603477018	NA	0.121200285782329	0.11747064997839	-0.0188323498540217	NA	0.0168142326656259	-0.00976987810850197	0.0321159358930257	NA	-0.0221033226605982	-0.0188859781429441	NA	NA	NA	-0.0473823573513976	NA	NA	-0.0868661850705194	0.244192885431275	0.0180734390022316	-0.118057032979634	-0.000570153387490849	-0.12090991682323	0.0196374798232383	0.0128630273521914	-0.104635495223731	-0.140541398745733	NA	NA	-0.0373866793681035	-0.160845351185908	-0.14485000837942	-0.0297263016767661	-0.0699443430093585	-0.0218679932611821	NA	0.103993014209732	-0.0249657325818317	0.107498963598035	NA	NA	-0.00761662829774285	NA	-0.00309738650295926	-0.0590436876504988	0.137851163857356	NA	0.0333698499642772	-0.146863186120152	-0.114939183050638	-0.0358420435200621	-0.0868735942420153	0.0542224339128364	NA	NA	-0.00212572658393092	0.103046051529024	0.137344164836425	0.203282615790356	-0.00474892611115521	NA	NA	-0.050898538452718	NA	0.0584199059740855	-0.0345285032591534	0.0450699902093091	0.116113007506196	-0.120326709181198	0.115410900302541	-0.00524639905444859	0.0524026002663774	NA	0.0829904827428047	0.116608363543348	-0.0668974094361091	-0.0112174856447302	-0.0237326347543066	0.0587624919513464	-0.0894915015038854	-0.244604270858141	-0.159108429696665	-0.0419217979589497	-0.161052455170102	-0.0023360059273372	-0.103136020040045	NA	-0.0090868196131354	NA	-0.0930235594012684	-0.0548409233238955	NA	-0.0424139786368889	NA	NA	-0.0262027114039498	NA	-0.137832817337461	-0.165073165568522	NA	0.092636165577342	0.0210378132359557	NA	-0.0791535903610207	0.00197966006015542	-0.0596392439116897	0.100332883490778	0.0172227955509689	-0.0536272304693357	0.0540936602271848	-0.0792798990941406	NA	-0.108298448484207	0.0331443994601889	NA	-0.0192310338440369	-0.111298104486959	NA	0.0952321981424149	0.0745090982861881	NA	NA	0.0743154013742249	NA	-0.02797350339146	-0.00535012745539061	0.132230425233521	0.104364884055287	0.148131402373705	-0.0914771594647756	0.0147202609722122	-0.129146798620483	NA	NA	0.00126132324274739	0.0351946230584001	-0.00716078784190239	0.238578497525866	-0.0180381572332037	0.0879211099644536	-0.136802236864156	-0.193163804433154	0.0914143579159059	0.0559537103190354	NA	0.0500570682614026	-0.02175156342339	-0.16553923773738	0.152049916690909	0.14020904448149	0.0554608288976062	NA	-0.042789729477036	0.0944866943628554	NA	0.502610321681529	0.0303356178278779	0.012020502948852	0.191275171337091	NA	NA	-0.0152029142741217	0.0241874167570762	0.174469759113722	NA	0.122647896765544	NA	-0.0878911204607799	-0.0968996145466734	NA	0.178486235699858	NA	NA	NA	NA	-0.155994107944572	0.0676834872500507	0.108436047383416	NA	0.100848350136276	-0.0454826587490126	-0.169847847371067	-0.0889523960731391	NA	NA	0.051497288242279	-0.0686833725843014	-0.0840147124976846	NA	NA	-0.0285743519180052	-0.0697188925052702	-0.0316615067079463	0.0546549884011184	0.0295604773623349	-0.0551983276441481	0.038441957079728	0.19369622341265	0.116109832146984	0.111500621841179	0.0259042276379738	-0.170727774690623	-0.0646192656099777	0.145695712383019	0.00213595829694901	NA	0.148204951796283	0.187056177396735	0.0256999461953022	-0.144128143385109	0.133412364495956	-0.0358064089333439	0.105828371834564	-0.00297390031136161	0.0157130886542651	0.102985366886296	-0.184750513790761	0.134877263545994	NA	0.135583251744242	-0.0207933105765923	0.142119552274351	0.11834281530876	0.142796256604306	0.0485547705361947	-0.0525200885572403	0.0512658216682984	NA	0.0483889462217636	0.101698287952158	0.0925765393876849	0.0541095322519471	-0.0893777256822815	0.0559145475554144	0.0735938891976044	0.138428373598652	-0.104997486173957	0.0937613011916417	-0.0638208391768763	NA	NA	NA	-0.0781441789491325	-0.0295163751510501	0.127855133056371	-0.128147618921613	0.188170022844945	0.163157012692616	-0.00389898863918118	NA	NA	-0.0271704903283851	-0.116036446067406	0.0413756361743978	0.189393947412523	-0.1712548843199	0.0338648531837386	NA	-0.0784518359750558	0.120855582898927	0.117924726345779	-0.0799682464078749	0.113759713512035	0.084244043996366	NA	0.0233431240242386	-0.0165760807246875	-0.0299207042241098	0.0430063595388673	0.258088610162914	-0.0600876751960343	0.042224515537209	0.154460056627239	NA	NA	-0.00788335847159377	0.0520413149515317	NA	0.0219177405555115	-0.0496802589681847	-0.1086435041853	0.422907041359054	0.0281509706896704	-0.116845809848906	0.141064274562727	NA	-0.0351498152117347	0.0369805862065924	-0.0703451439055154	-0.140038280719395	-0.0235953886727881	0.0668469565063992	0.128278161467016	NA	0.146150847203479	-0.0473767122683531	0.0999345523184532	-0.058124597567322	NA	0.0907757578965009	0.220616548913763	0.137563264622088	0.158607781394159	NA	-0.0660001940497296	NA	0.045901934322987	-0.0799880041985305	0.0660277138295714	-0.0669372778351107	0.0596822876699038	NA	-0.0130161502297725	0.0418568795039383	-0.000807952510738888	-0.0402603794554259	0.139947253755303	0.201602145131557	0.163526412814338	-0.0464290439522638	NA	0.206965326841488	NA	0.0320654829633158	0.147439690226068	0.173926772688383	0.0714367618392386	-0.0346297619362635	0.0889594524269447	0.317583198821589	0.171829271519674	0.0933672038316001	0.0813985693242659	0.0080133724972765	NA	NA	NA	0.0325957679518051	NA	-0.0601381281257442	0.311019378511639	-0.198827939632893	NA	0.13633934005451	0.117848164906988	0.111080063154367	0.159564622970196	-0.11980983126494	NA	-0.233116526862657	0.0539856932426592	-0.0411149039012816	-0.281875931659213	0.264963262858	-0.0216132588888007	0.00502341827419227	0.151680395833259	0.00781067802739629	0.0247212299224683	NA	-0.100552688911822	0.0360551454049906	NA	-0.130274756776305	-0.16402106321611	-0.10873276706094	0.139223977490231	NA	0.0145960678468418	-0.0298688400236388	-0.0920762439028693	NA	-0.0058105545412047	-0.0830019566388788	-0.024422393338802	-0.00466248577703686	-0.0240805129969217	0.120149947518369	NA	NA	NA	NA	-0.0238864632672682	0.134490928175139	NA	NA	NA	NA	-0.132004269094052	-0.0908431460753442	0.0562998244731991	-0.24636059732035	NA	-0.0543064045231228	0.140174115530153	-0.152254946062996	NA	0.17388549301862	NA	0.100203046580756	NA	-0.0343612676739612	0.0952205551586357	-0.0193051255589955	NA	-0.0955437361629312	0.0815968528662027	0.0264874352800049	0.14885837015868	-0.0137948188722183	0.0246160902507652	NA	-0.0649350374427774	-0.0822784966438217	0.335217026981733	0.107880369036752	NA	0.104042770681095	NA	NA	0.0848096107538832	NA	0.211955227435104	-0.000932497237657756	-0.0532327802916038	0.0276863097915729	0.0223887521720339	NA	0.211859613841038	NA	0.20414772476692	0.0730911239889568	NA	0.0353678565443271	-0.0375902551753945	-0.0748075820521641	-0.144916338105193	-0.0953881435615182	NA	NA	0.115988815679218	9.56135940656064e-05	NA	NA	NA	-0.366204651901246	NA	0.0287814559021989	-0.116289779426299	0.113447822673829	-0.238643768798568	-0.169673202614379	-0.0235661048044949	0.0575495047321673	NA	NA	0.05671826625387	0.0792978927963448	NA	0.127476206857012	0.155057729794572	NA	0.0296956065377118	0.106106744992194	-0.0121531581593501	-0.0409113280939906	0.0396365977790126	NA	NA	-0.0384560697873391	NA	-0.0866195655050144	NA	0.0167239113369144	0.0290326620976776	0.0250479391036667	0.157764899932083	-0.0716209326735643	0.0877101249856668	0.0241754209556067	0.109268697132474	NA	0.131056953595653	NA	0.0519319414675452	-0.0994720083264975	0.0104363472784525	-0.021042047048239	NA	-0.156899085320138	0.00904448149030192	NA	0.102260679350463	-0.0225136496343927	-0.015714147107336	0.0927356601660007	0.0258735324989195	0.139280075502986	0.0250299454014624	0.0652853854092244	-0.080216277244141	-0.0604581337708273	-0.0398560644442933	NA	NA	-0.137846930045072	NA	NA	NA	0.0583380522699408	-0.0540594321399275	0.0389157912377727	0.0130087410582767	NA	-0.0960588499907385	-0.203956850396479	0.0507080168999674	0.132257239377982	0.144203646370829	0.0136099424025121	NA	-0.0642957317879919	-0.0726430455223025	0.0579700634189798	0.17998112425357	NA	NA	0.16551418768137	0.115292000740917	0.07062916214619	0.0739654062254681	-0.0698032159332469	-0.0655842219928907	0.177005107036067	0.0970456810704489	-0.090855494694504	0.0406287211240772	0.0823215404020358	-0.0243211346616919	-0.184921277552857	0.178359926966738	-0.078835348804389	0.118645532887019	NA	NA	0.0575660871636104	0.115500868813562	-0.0104247042946733	-0.0615116473940003	0.0226547767105043	NA	0.112827216356628	0.0344530002734337	0.0843615322872289	0.104150723717287	NA	0.0231734187152144	-0.0527995201679412	-0.0543339243029645	0.011935469644448	-0.0460046042708581	-0.0484012948409233	0.0588563414569606	NA	NA	0.105037354572958	NA	NA	0.0250701666181542	0.0463013239483828	0.0451987686662609	0.116818290069064	0.0568678609545483	0.0940333236308468	NA	NA	0.0532751184144373	0.268922582978311	0.14774523034585	NA	NA	0.105867887415875	0.0863073218491175	-0.0638039039277429	NA	NA	0.0507496493874203	0.126590281636721	-0.140017111657979	NA	0.0269358665643495	0.0268250818096019	0.0314882732220194	-0.145346775687333	0.0683623084861475	0.0649456219734857	0.12442574510686	0.329557478411968	NA	0.102793786880474	-0.0488578409321443	NA	-0.0779836469000556	-0.0420523405043529	NA	0.157604720700696	NA	NA	0.0305854127525954	0.142895045557584	NA	0.17710989389008	-0.0146119446429044	0.0704167658966421	-0.0305963501009941	-0.0100478950014554	0.0238169581822833	NA	0.0213370026373122	0.099116015277006	0.0641651892425886	NA	NA	-0.0335169749411235	-0.0739061328535013	-0.00759828177784834	-0.181064274562727	0.0157289654503277	0.287544300671236	0.0110527197833699	0.14163795612712	-0.0111063480722923	-0.08694381263121	0.119618956894499	0.0639870163089977	0.136344279502174	NA	0.179138595609184	-0.149336098483422	0.239548746174133	0.0158891446817143	0.0828740529050127	0.260218923376818	NA	0.0695685921692114	-0.0139821650657564	0.134672276467942	-0.0687581699346405	0.11566210649802	-0.0323985428629391	NA	0.063158953189913	NA	NA	-0.0299697458830586	-0.0604814197383857	0.163674596244256	NA	-0.0460469423936916	0.085942508357369	-0.148869660324769	-0.017202684942623	0.0751162975311582	0.0481384456616655	0.0372677798064795	0.12871353849682	0.204585571520556	NA	0.119626718883685	0.000376456475527683	0.188514725728348	NA	NA	-0.0567775396258368	0.143296199271431	NA	0.063178005345188	NA	0.157950482037169	0.07822956083018	NA	0.148980092261826	NA	0.107757226147319	-0.132730015082956	0.0426313143341007	NA	-0.0708394414895963	0.111609289689785	0.0494308168611574	0.0580032282818661	0.18869466275039	0.127153731488097	-0.221730394361973	0.152101470367724	0.0676259779665352	0.0219403208876893	0.0552537200215219	0.248430225891526	0.110062536935602	0.0575650287105395	0.0108265636439011	0.167797976590546	0.0527420108844257	-0.136014583367697	0.0075989874132289	0.0929455866917167	-0.153447822673829	-0.0380111666798973	NA	-0.186402759034338	-0.134683919451721	0.245827136972648	0.135618886330961	NA	0.221389219655474	NA	0.171397422666773	0.0752461344411809	0.0839674349271873	0.0538784366648144	NA	NA	-0.019663588332319	0.139974773535145	-0.203077628712304	-0.0959907561765147	-0.0238737618304182	0.098330643098445	-0.068973741543401	0.0218101311599764	-0.100649713776649	-0.00421899394035617	0.0165520891217486	0.235416545385586	-0.0474317685628066	-0.125938274545086	0.0017951364081395	-0.179581028992794	0.0530210896774364	0.00102211284873824	0.00173339331234068	-0.0584858828821677	NA	NA	0.140843410688612	NA	-0.119724989170702	-0.0754377144470024	0.0615920898273839	-0.0288802448554771	0.012744833425948	-0.138070263643019	0.031468868249054	-0.0540421440731038	-0.0317352456052146	NA	-0.217901969604756	-0.0607770809628395	-0.228437811471867	-0.0772236775951946	0.207986734054846	-0.141951258236088	-0.0296963121730924	0.00289875014333219	-0.0802727280745857	0.170351671032786	0.0904825663958791	-0.102355940126838	-0.0635759836998227	0.0523641431381369	NA	NA	NA	-0.000910269640919796	-0.175334515272596	-0.152256004516066	-0.116799237913789	NA	0.110918825469909	NA	0.0268758875570021	NA	0.0666186834607887	-0.240159826413696	-0.0143469785575049	0.188537306060526	NA	0.0758431019731329	0.0639796071375019	0.0279301068155557	NA	-0.0360791370079296	-0.0555994813579953	0.0262404628968096	0.0467352897074259	0.102266324433507	0.17918410909123	-0.207319555802528	0.0671069831441349	-0.0691201608848668	-0.0857227029363252	-0.0238427138736736	0.0826697714623411	-0.0029202720224392	NA	0.207864306316319	0.0123888403764565	0.0290527727060235	NA	0.127693542554224	0.126762103851887	NA	0.0165220996180749	NA	-0.147727589461336	0.0929997524101644	-0.0506307498257963	-0.157451597823115	0.0511839679641537	0.20066964797615	-0.039324706940806	0.110636571317686	0.190629867781571	-0.00942764150194491	0.0287281804309668	-0.025824843657661	NA	0.256848808799273	0.0845661665475907	0.0481472661039225	0.25435368209362	-0.0267294682155363	0.122379402503242	NA	0.044834660809893	0.147780159297187	0.198814550096986	NA	0.196190274580367	0.056177043916982	-0.0415298175050497	0.124821253737662	0.105535180333942	-0.00919584027943161	NA	0.0698127420108844	0.129104460497649	0.0959060799308477	-0.0343023471196846	-0.0515075017861396	0.0414638405969675	0.0142090268406058	-0.0286713767828319	-0.0331987333844919	NA	-0.117824360105525	0.0994212025790973	NA	NA	-0.0801968722711757	-0.125032238716449	0.0374184329602286	-0.0389179081439143	0.0972993655719942	-0.0539927495964648	-0.136330872429944	NA	0.0698494350506734	-0.0505654785530947	0.0565866652553959	0.157655173630406	NA	NA	-0.0651170913709613	0.0629137504444403	0.0674513332098471	NA	-0.0178211743536821	0.102214813050726	0.0623795789120867	0.193527206654142	NA	NA	NA	NA	0.123354237781482	NA	NA	0.114521799723038	0.00917502403570515	0.0152875905197887	0.119978125303203	0.0375345099803304	0.0938533866088046	NA	0.0125719527577113	-0.0374166688717772	-0.0546719236502518	0.0981792843093153	0.0104677480528874	0.160908858370159	NA	NA	NA	NA	NA	0.159460894569254	0.000363755038677639	0.148938812592063	-0.0584971730482566	0.0188344667601634	0.13929806920519	0.00272481102202464	0.0807282157127358	-0.126737759431258	-0.199944254804936	NA	0.0134437652703907	NA	0.109143799670115	0.27693965935452	0.114728550889542	0.0186305381351821	0.0797724325897701	0.0152396073139107	0.145481199227329	-0.0710832385135791	0.115698093902428	0.123135490813509	NA	-0.00831520732449525	0.0805200532754712	-0.0234814285588279	0.11876090427174	0.0368983796847574	-0.0494653929948048	0.134934420011819	0.239118661409683	0.0419486121034109	0.433705732405423	0.0430673969992855	0.0878921789138507	-0.0426433101355702	-0.0734527621214928	0.0633494747426636	0.0920952960581444	0.35984864121087	-0.0308083935328517	0.0250225362299666	-0.0920279078793011	-0.0722387164492428	NA	0.014990870842264	-0.0801764088451395	0.0557497816940541	0.0784606564173128	NA	0.0393511682675769	0.113824984784737	0.0314113589655385	0.0815622767325554	0.0343891402714932	NA	0.146842722694116	NA	0.0215910313743131	0.017783070043132	-0.0865920457251727	NA	NA	NA	0.0015735668986443	NA	-0.114348929140883	-0.0789468391945172	-0.347244229225653	-0.32235223554109	0.0172891252767414	NA	-0.00290721776789888	NA	0.0593848623569986	0.0111239889568063	0.253431063833541	0.0202153951999153	0.157089606872889	0.0746795092305928	0.0571003678124421	-0.198218623481781	-0.064902931032962	0.0154502394750073	NA	0.0759080204281443	0.164042232277526	NA	-0.0106836724793381	-0.0204087392941882	-0.0208973917952246	0.0926799149709367	0.0534663456025685	0.0964398930962398	-0.0117615305231404	0.123715523096328	0.0629970098700749	NA	NA	NA	0.124465613505861	0.157324230636924	0.0532461873638344	-0.0196815820345232	0.0608825734522329	0.0204037998465243	0.0308345020419324	NA	-0.00665308318559093	-0.0810983214698385	0.1640214160338	0.158858987589638	0.111321390454517	NA	0.0848343079922027	0.167151261764265	0.00426627151085355	-0.0620369929348258	-0.0274351035960943	-0.0147453097298299	0.0914362326127032	0.00392580243973433	0.00640540516701507	-0.173772783094104	NA	0.083697007550035	NA	0.030501442142309	NA	NA	-0.00552547784745927	-0.00215748017605603	0.12079630952696	0.100930909475801	0.225838956365272	0.0940417912554136	-0.0532377197392677	-0.0782743686768455	0.0139694636289064	-0.121347763576866	NA	NA	-0.0274901431557778	0.00964144902225397	NA	-0.0896241609554303	0.195157224383231	-0.0862766267100633	NA	-0.1090354846392	-0.0410401789495121	0.0380464484489252	NA	NA	NA	0.00306704418159526	NA	0.0631243770562656	0.188766637559207	0.207293094475757	0.0754617060499413	0.0113222724987431	NA	0.104954089598052	0.173552080301306	-0.175357448422464	-0.0194550730773641	0.0737759431257883	0.0122544168364602	0.011266527303679	NA	0.0295022624434389	0.135727201361876	0.151827331022377	0.127732352500154	NA	-0.0166646379649476	0.0631473102061337	0.0925811260176585	0.128025544000776	-0.0255083661894807	-0.0209746588693957	0.00192320922971078	0.0584908223298316	NA	0.0261917740555511	0.069693495778845	NA	0.114220856308015	NA	0.11530787753698	-0.0706492727545359	0.0368669789103226	-0.0302371816922901	NA	0.0511116403376465	0.251990156386441	0.109543894930892	0.195452179972304	0.145384527180193	0.129544424157427	0.0849733181621726	0.0828574704735695	0.011662388752172	0.0450911592707258	NA	NA	0.0281813130110344	NA	NA	NA	-0.107423646496401	0.168581584680656	0.232502976899262	0.14469759113722	0.0493080363049403	0.0632503329716952	0.104402282730456	0.0575431540137422	0.154391962813015	0.0874698561385868	0.0264426274333395	0.147156730438464	NA	0.113372319688109	0.126038485886277	NA	0.0832219311476277	-0.0666398525222055	0.0714685154313637	NA	NA	0.0457664523299198	-0.0132878198512873	0.0414592539669939	-0.0904966791034902	-0.0265664664426274	0.106314907429459	0.0251089765640849	-0.0843714111825567	0.276687747523661	-0.0207333315692449	0.104406163725049	NA	-0.0660986301853175	0.0497409436109126	-0.0967186190715602	0.259596552971166	NA	-0.0724669894948533	0.00162648955218615	0.0491263351944467	NA	0.147324318841347	-0.101630546955624	0.0501357466063348	0.0862716872623993	NA	0.0117812883137961	NA	0.0670307745230346	NA	-0.142970548543304	0.043228634683743	0.0670455987797449	0.271763695370806	0.0335967117391266	0.234553553315163	0.0836294355799	0.0619420849761407	NA	NA	0.102387340901273	0.0447545711941997	-0.112554841099733	0.0869815564552407	-0.0575766716943188	0.111522496537976	NA	0.13473225547529	NA	0.00169140800719748	NA	NA	-0.0735303820133541	-0.101029345611389	0.0861570215130587	-0.0637904968555123	-0.0599472537553033	-0.0346071816040856	0.0627331022377462	-0.105422631490743	0.076234023973962	-0.154704912104293	NA	0.118449719068914	NA	0.0386963386344191	0.176985702063101	0.0759637656232083	0.0750157444894287	0.060366753989045	NA	NA	0.078667054766126	-0.0846974147283745	0.12130260291251	0.0336228202482073	-0.0418325350833091	0.0686731408712833	-0.101031462517531	0.18113166274157	NA	0.192481455020155	-0.031629400298131	NA	0.178692986866361	0.0250613461758973	0.177758725622503	0.00131742125550175	0.0166865126617449	0.0816286064583278	-0.000198636359627072	-0.00672435235902728	NA	-0.0938360985419809	-0.138816473057959	-0.0337276071022201	0.0177647235232375	NA	0.149113104531061	0.00499660412973107	0.334792234482637	NA	NA	-0.1312802871936	0.225509424642552	NA	-0.0714212378608663	-0.149184373704498	0.0283993543436268	0.142351000679174	0.0487255342982897	0.107820027696189	0.170081765499722	-0.0752210843851711	-0.0990602700819419	0.0397745494959117	-0.116055498222681	0.0994896492110114	0.0846384941740979	NA	0.0945607860778139	0.047645912166036	0.0481282139486474	-0.0483526059996648	0.0719148298095666	NA	-0.0146623975726143	0.045391054307463	0.064117558854401	NA	NA	NA	0.0370733772591358	NA	0.0117216621241389	-0.060481772556076	-0.233813694618648	0.042546990906124	-0.0495497164227814	NA	-0.0642509239413264	0.109445811612994	0.0501046986495903	0.0287867481675531	NA	0.0731422825540473	0.0138233971051309	0.248451042135253	0.0468997027510959	-0.0842793257653939	-0.0145043352473693	-0.0811826448978152	-0.0397939544688771	0.0190115812406834	0.0281146304675716	0.0504709234120999	NA	-0.0375443888756582	-0.168664496837871	0.0455713441471955	0.0801181939262435	0.102786730526669	-0.0581743448616514	-0.0321842089548844	0.0304291145158018	-0.176316406904642	0.0450428232471576	0.0437225794501336	-0.00537870568830321	0.0570721423972198	0.14141038871689	0.166737759431258	NA	0.000438905206707064	0.0721141718045743	-0.0232810281107495	-0.0928683196175456	-0.0536522805253455	-0.0461746623975726	-0.18731585121678	-0.0354931068243762	0.0064738517989292	NA	NA	0.200748679138772	0.130666031594824	0.1378822118141	0.111735951240595	-0.0493461406154905	-0.00105316080548279	-0.105949574056396	0.0558729150679615	0.0372653100826475	NA	0.136080031055016	0.144797438543569	NA	-0.111070889894419	-0.08637365157489	-0.0668166141850352	-0.0297855750487329	-0.0393494041791255	-0.0273359618251259	0.0688255581134838	0.111958579203161	-0.179765199827119	-0.0884355181568804	0.0204725992961287	NA	-0.118135711324566	-0.00624804847715064	0.118315648346608	0.172299592698403	0.109026664196943	0.0606987554355975	0.0684092332389546	0.00370811392483219	0.159926613920422	0.124890053187267	0.116069258112602	-0.042601324830427	0.12171998624011	-0.00782761327652969	NA	0.100605964383054	NA	0.189531899129422	-0.0347313734310638	-0.0783336420488123	0.0406932867613982	-0.179305478376686	0.228471681970134	NA	-0.138878568971448	NA	0.0606101981953375	0.159489825619857	0.185763806197243	0.184164483607208	0.122763268150265	0.12656382030995	0.127228528838436	NA	0.0762280260732273	0.0184107327141383	0.199581911037019	NA	0.141808014253835	0.0981224806611804	-0.182540463778854	0.129035308230355	0.125786562938266	0.0796856394379614	-0.0318936607481499	0.086185246928281	0.14763197586727	0.0900814206276119	0.0180543868469565	0.112138869042894	0.00595344570576769	0.023013592301518	-0.0381367697776367	-0.0470627045240048	0.0350693727783511	NA	0.123761036578374	0.153429828971625	-0.0816564790558599	0.0236504282324716	NA	0.0437980824358533	-0.00963121730923588	0.048820795074665	NA	-0.0332308397943073	0.0189995854392139	0.0932243126670371	0.187732176091309	0.0446441392571423	NA	0.129254055198328	0.126018011343089	-0.0848388946221764	0.102898573734487	0.113814400254029	-0.0614774240780433	0.14034734901608	0.0788999144417101	0.0704629850140686	0.0745768392827216	NA	0.0807313910719483	NA	NA	0.123987192717843	NA	0.104753689149974	0.077958949661736	0.00250994504864474	-0.00536106480378926	-0.0230629867781571	0.0885953445705768	0.00456546091221014	-0.103771444700237	-0.0104772741305249	-0.0871967752463108	NA	-0.0554964585924338	-0.00198530514319988	0.00123309782752507	-0.0504158838524164	0.097427782629021	NA	-0.0265604685418927	-0.00186816967002726	0.0916189921762677	0.124062695703563	NA	0.0752673035025976	NA	NA	NA	0.142500948197543	NA	NA	NA	-0.223064045231228	-0.0824721935557849	NA	-0.0493348504494015	NA	0.0635466998315296	0.115424660192462	0.0811713547317263	NA	-0.0238779956427015	0.0450632866731938	0.146101099909149	-0.111125929454103	0.21771674031736	NA	0.0544115441948259	0.206811145510836	0.0650899244088099	NA	NA	NA	0.151924708704894	-0.0966050117752904	NA	0.0712271881312129	0.171046016247255	-0.11465128381537	0.130039780194579	NA	-0.138692986866361	-0.00617201680929472	0.0163725049173966	-0.0778061796018452	0.0588224709586939	0.0316946715708326	0.0487089518668466	0.09487197128064	NA	0.0367787744877528	-0.0240357051502562	-0.130652624522594	NA	-0.0667499316415725	-0.0373736251135632	0.0355707267162376	-0.0528781985128734	0.0214636641881224	0.0636472528732591	0.0313940708987149	-0.0693180916091133	NA	-0.0287807502668184	0.0372550783696294	0.257229146269394	0.0217116950243885	0.0262157656584901	0.0459636774187858	0.0751522849355667	0.00515290236652466	0.00760286840782197	-0.0890585941979131	0.0767272631049721	0.136095895848218	0.0115928836671871	-0.0148042302841064	-0.0169557125594277	-0.054889612165154	-0.0219897153643284	-0.0380171645806321	-0.104904342303723	0.0401256030977393	0.0915082074215201	-0.0463718874864386	-0.032520970601466	NA	0.155167116964985	-0.048147971739303	0.0715634233900488	0.03984828839318	0.336860451783052	NA	0.187884240515819	0.0827082285905815	0.13834934243603	-0.0180187522602383	0.0111462164712939	-0.181779788838612	-0.0672509327617687	NA	-0.0770148095225495	0.00314113589655385	0.0634794936607037	NA	-0.107169784693005	-0.00329108341492242	-0.100692051899482	0.0354765243929331	-0.0261871874255775	-0.153999629541425	-0.0275127234879557	0.134602065747577	-0.112314925070343	-0.0885512423592919	-0.0331412241009764	-0.191462870348319	-0.143891402714932	NA	-0.0559194919354251	-0.0817436250253588	NA	0.0350923059282192	0.167110687729883	NA	0.111305160840765	NA	0.0375842572746597	-0.0906744992193909	-0.10763232868496	-0.0598523457966182	-0.157656937718857	0.117044799026223	-0.0710804159720568	-0.0728085170190433	-0.0030631631870022	0.0671327388355252	0.0489291101055807	-0.0110347260811657	NA	0.00148606811145511	-0.000822770853730606	NA	-0.0755054554435359	-0.00858546567524896	0.0194907076640823	-0.13537720621312	-0.114268663109265	0.060518465595865	0.2032120522523	NA	-0.0288008608751643	-0.169363781500004	0.166863362528997	0.148211302514708	0.159002231571891	0.094889612165154	0.0459643830541663	-0.125470085470085	0.0818702865761689	0.0101336297001932	0.0633851093293818	0.0775094599243206	0.0469697412055554	0.0429386185423337	0.0523119261199757	0.216526686248048	0.000242032935531388	0.0449122807017544	0.0761736921489243	-0.0757534862798021	-0.0915297293006271	-0.0471265645259453	NA	0.0222253975814347	0.0278112072539317	-0.0678831820627486	0.115283885934041	0.223179063798259	NA	NA	0.126317553562136	0.0962444320958253	0.051984864121087	NA	-0.0328198071851323	NA	-0.00390428056062731	0.0861108023956321	NA	0.120245748127487	0.0194871794871795	0.0774826457798594	-0.210497384738871	0.124025297028393	-0.0465634674922601	-0.0104673961584678	0.0778830938583261	-0.0232478632478632	NA	NA	-0.0601197816058497	NA	-0.211544900461309	-0.0176468824146843	NA	0.190972647012309	0.122774558316354	-0.103100385453327	0.0913561429970099	0.0721875578841523	0.192716801418046	NA	0.060375574431302	-0.174115177334992	0.132676386794034	0.28400942023233	-0.0188316442186411	-0.0258326056468471	-0.100536812115759	0.0794563079392801	0.12741093558431	-0.107059352755947	-0.134962998244732	NA	0.0425512247184074	0.153004330837148	-0.361120548984326	-0.108218711686204	0.0299873867675725	0.102159773491043	-0.0118709040071269	0.0290848791158389	NA	NA	NA	NA	-0.253751091860593	NA	-0.0138188104751572	-0.0269916117594136	0.0178377567851252	0.139136831520732	0.0324387640796309	-0.150371958049977	-0.164390816155522	-0.0455805174071428	0.0188856253252538	-0.123698940664885	-0.00255475289531017	-0.0421140836001517	0.0344339481181586	0.100052393427006	NA	-0.0408439399151473	-0.0337452479867341	-0.0808919231210253	0.293573954998104	-0.0432392192144514	-0.0501509177670168	-0.0914566960387394	0.0769735298527868	NA	-0.0172280878163231	-0.00456828345373237	0.0316678574263714	0.0542732396602366	0.127536185864359	-0.203517945189772	-0.128035775713794	0.0622021116138763	0.151385603274148	0.0970022844945446	0.0403556402318012	0.0464555052790347	-0.021797076905436	0.0771467633387138	NA	0.146105686539123	0.0725957679518051	NA	0.0890197842519824	0.0104127094116509	-0.00115794765949565	NA	0.110849320384924	-0.0288259109311741	-0.146522364231343	NA	-0.17010469864959	0.0559766434689035	-0.0596671165092218	-0.0226625386996904	NA	-0.0643197233909308	0.0863380169881718	0.151709137096134	-0.121064098153881	0.0375944889876778	-0.123913453820575	NA	NA	0.0421927619450839	-0.0141370520317889	0.0831905303731929	-0.0626618330643098	-0.122252740952431	-0.0204087392941882	-0.0816836460180113	0.0112506505076165	0.10560891923121	0.138973476930133	0.0659179875278946	0.139189754174274	-0.0112884020004763	0.0307216003810431	NA	-0.039406913462641	-0.0188309385832606	NA	0.072472987395588	0.0507048415407549	0.00553253420126485	-0.110977393206495	0.152694909722773	-0.0301387455567022	0.0285898758963774	NA	0.0499596905788856	0.0884722111966694	-0.105625148844963	-0.117807590872606	-0.0506939041923562	NA	-0.0617600310479567	-0.0704509892125991	NA	-0.000973424007479735	0.152293050373546	NA	0.10283965318021	NA	0.0528905471320332	-0.0292708140386159	-0.123462199994708	-0.113761477600487	-0.00304164130789518	0.077212740246796	NA	-0.0376223615852099	0.054612650278285	NA	-0.100243973432828	NA	0.0815460471188025	-0.0536222910216718	0.124486076931897	0.0951722191350674	0.0766821024406164	0.100366753989045	0.129664029354432	0.141571979219038	-0.0308006315436656	0.0927808208303564	-0.152659980771436	NA	-0.178444603212405	0.0694828574704736	-0.147433692325333	-0.0940940082735748	-0.0612219840702813	0.040894040027167	NA	-0.098319352932356	-0.00412867261164475	NA	0.0178758610956753	-0.0982272675151932	0.090097995113475	-0.0271136866802501	-0.108777222089916	0.0685168426344897	0.200219805421044	-0.0710521905568345	NA	0.0604581337708273	-0.02667090047895	-0.0768881479717393	0.119370615356615	-0.0366637559207219	NA	NA	-0.161597205683893	-0.0432575657343459	0.0439759025517539	-0.142697820468718	0.166190892011325	0.0828172492568777	-0.0277621655949829	0.000801601792313867	0.000502059573267004	-0.118376685807026	NA	-0.0502860469423937	-0.0614763656249724	-0.047831847088813	0.20365519127129	-0.0301168708599049	-0.0426602453847036	0.0571585827313381	0.17546576345338	-0.0585472731602763	NA	0.237511929648153	-0.0204860063683593	0.0205378705688303	0.0421476012807282	-0.0486637912024909	NA	-0.0130898891270408	0.0473481340354405	-0.00647773279352227	0.0478794774770007	-0.0664553288701896	0.105871777748828	-0.0592701966076579	-0.0120042690940524	-0.130577827172254	-0.0947671844266272	0.1617457419315	0.0352556605188184	NA	-0.0909221772379667	NA	-0.114999867693366	NA	0.00921524525239696	0.0788321734451765	-0.107667610453988	-0.157413493512565	-0.0610000617430958	0.189884364002011	NA	0.0549644095154931	-0.185486844310374	-0.184375115768305	0.280525345540825	-0.135252308750761	NA	NA	0.0171360023991603	0.0863627142264913	-0.0796895204325545	NA	-0.112898132712374	-0.227875772891253	-0.00660509997971298	0.0422195760895451	0.0731345205648611	-0.0501872579891156	0.155542854118705	0.00424721935557849	NA	NA	-0.00374410132924065	0.0572450230654565	0.118323410335794	-0.144872941529288	-0.00800613902781085	-0.107697247139972	-0.0610992035140642	0.176747550122163	0.0667596400165509	-0.0780122320139923	0.00645338837289302	-0.105596960686223	-0.0543819075088425	0.146245755162164	0.0190419235620474	-0.126573699205278	0.0615638644121616	0.0165065756397026	-0.0593464052287582	-0.113496864332778	0.0123923685533593	-0.0221326065288914	0.0647071172148572	-0.0893955350921295	-0.0473943531528671	0.101738156351159	0.0666867772750126	0.0154340098612544	0.205711412770236	-0.052288287334727	NA	0.0158648002610851	0.0769364839953075	-0.0356356451712489	0.165509615650077	NA	-0.0405426336076491	0.0603088918878393	0.0478755964824076	-0.110368077055384	NA	NA	-0.0109024194473111	0.131160681996595	-0.0195651521967311	-0.055568786218941	-0.0812592063366057	0.045038236617184	-0.0461873638344227	0.116230142979369	-0.116965767863601	0.157898265019008	-0.0641987069231651	NA	0.0544993957997054	0.157952246125621	-0.0027473913542025	0.0696585606802325	-0.0493793054783767	-0.0357937074964939	-0.0350940700166706	0.0873488396708211	0.153874379261376	NA	0.0157790655623473	0.0312822276908964	-0.0104984431919416	0.166198301182821	0.0343531558971852	NA	0.0935813641695995	-0.000813597593783352	0.0886826747711253	0.0426976440598732	0.0646527832905542	NA	0.073851446111508	-0.0696620888571353	-0.227118273310224	-0.0361990950226244	NA	-0.140966544062519	NA	0.0417217503285615	-0.054363560988948	0.0404530179143182	NA	-0.21594700678292	0.0495878207333316	-0.0411755885440096	-0.0935076252723312	0.00727968740352641	0.0258446014483166	0.0101286902525293	NA	-0.0251223836363155	0.0359034337981706	0.120145713706085	0.218170816684749	-0.168213595829695	0.206890176673458	0.0722161361170649	0.027121095851746	-0.0362333183385815	-0.0522614731902658	-0.0987582668499794	NA	-0.266505428982209	-0.110434063704239	-0.0346107097809884	0.0478533731887994	0.0665011951699258	0.00371481746094749	NA	-0.0828084288146208	-0.389194252599825	0.194534853977578	NA	NA	0.0155430305275507	0.023798964480079	-0.00448078466654318	NA	-0.0945470261878931	0.0535344394167924	0.0222398631067362	-0.154009155619063	0.0745955386203064	NA	-0.0160757852398719	0.134107768163496	NA	0.0986577050973336	-0.0502454729080116	0.058267488731885	-0.149192135693684	-0.0581274201088443	0.0260862815661577	0.0736598661056865	NA	-0.125280269552715	-0.156027272807459	NA	-0.0563142899985005	0.0907623508242703	0.158778545156254	0.202289786809911	0.154049376835755	0.19836892381784	0.144583278205569	NA	0.0573642754447708	-0.0332918772547256	0.0653806461855997	NA	0.16050594056786	NA	-0.0825162957670698	-0.20932073774179	0.0222994892963933	-0.0156192391486509	0.0743679712100765	NA	0.0662242332830568	0.197426900584795	0.0214731902657599	NA	0.0665812847856191	NA	NA	-0.206896527391883	-0.0693357324936272	NA	-0.0124082453494218	-0.113591419473772	-0.0356765720233213	-0.0663279616839988	-0.146811674737371	NA	NA	-0.0573289936757429	NA	NA	NA	-0.116578726857365	-0.0545770156915668	NA	0.0987667257636298	-0.0378259373925009	NA	-0.245024674748369	NA	-0.0311269879071737	NA	0.110315154401842	0.0773408130683672	0.0342518941899747	0.102756573677734	NA	-0.0171218896915491	1	-0.000193696911963166	NA	0.0995337514222963	0.0661342647720357	0.0601420091203373	-0.177343106383354	NA	0.131603468197895	-0.00316689158794422	NA	0.0071572596649996	-0.0327746465207766	-0.12031647746818	-0.0142019704868002	NA	0.186043943443324	0.112876610833267	-0.287635680453018	0.00255616416607129	-0.0112711139336526	NA	-0.220607395112364	0.0982269146975029	0.00471258588905648	-0.0621918799008582	-0.228069822620906	0.0061531405184656	0.143074982579627	0.198743263387226	-0.0078593668686548	0.0522777028040186	-0.0568082347648911	0.0157840050100112	0.0766298854224551	0.0522166653436003	NA	0.044789147327847	-0.0332763532763533	0.157275555668066	0.0151644571458813	0.148539422966668	-0.0212837271660801	-0.0367050355904845	0.112684325192065	-0.0646400818537042	-0.0806315436655994	-0.057598546391116	0.0435458177873039	-0.168882890988154	NA	-0.0916013512917538	0.0882947438984591	0.167365069284574	-0.122759034337982	0.184146489905004	0.0697711095234315	-0.011941820362873	0.135521861466134	-0.0691113404426098	0.0248979915852981	-0.000150653153749129	-0.0554520035634587	-0.147794977640179	-0.126202887812795	0.220098259726743	NA	-0.0625947977031568	0.00255969234297408	NA	0.133865029592584	NA	-0.250891834916603	0.098988295273125	0.110822506240463	0.0998174168452806	-0.188831203196528	0.146388646326727	0.0117502403570515	0.128416113183915	-0.154474874970231	0.0166212413890432	0.124703423628503	0.0677466416166106	-0.124464907870481	0.0825632205198769	-0.0179414851860672	0.0456930662503418	-0.0372360262143544	0.0930288516666226	NA	0.0254183976784596	-0.0863454261596676	-0.142867172960052	0.0137013221842943	-0.0969352491333915	-0.0468591287167139	NA	0.00962910040309421	NA	-0.142075450063066	-0.055227258694751	-0.00821042047048239	0.0961590502147778	0.0759842290492445	0.105558299203364	-0.0370959575913136	-0.108368845172029	-0.100318770783167	-0.0549686433277765	-0.0298416730614873	-0.106289151738068	NA	-0.0631275524154781	NA	0.0218845756926252	-0.117689044128673	0.139679817946072	-0.135730729538779	-0.161674791771289	0.0827622096971942	-0.0126735642525116	-0.0449602639076323	-0.0087325906520953	-0.0641267321143482	-0.0178806257116444	-0.107698305593042	-0.10143473313752	-0.142652659804363	0.000298130948285747	NA	-0.0078424316195214	-0.0343245746341722	-0.0720728984919603	-0.0097737556561086	NA	NA	NA	-0.0580963721520997	0.00653206671782523	NA	NA	-0.0182971254178685	0.0609404355534387	-0.123443853474813	-0.00170763762095031	NA	NA	NA	-0.0866343838480061	NA	-0.116228026073227	0.0927691778465772	0.07626930574299	0.144119335654816	0.107283039171584	0.020178880348838	0.0477330581355349	-0.144421334885731	NA	-0.0919591084296967	NA	0.0291494447531599	-0.090290280754677	0.0945053937004401	-0.110084058814709	-0.0972030377603133	-0.0510576592310338	0.0768122921683293	-0.0654422186448468	-0.0214234429714306	NA	0.0760826651848324	NA	0.108495673573073	-0.0237224030412885	0.118788776869272	-0.0433073130286753	NA	0.12777716034682	NA	-0.122312367142089	-0.107318673758302	-0.0983038289539838	-0.15439831353144	-0.0587145087454685	-0.0489975567374948	0.0115279652121757	-0.101919857461653	0.108925405519833	-0.0534952766531714	0.0539553509212952	-0.073881788432872	0.104540940082736	0.132169387773103	-0.223092976281831	NA	NA	-0.189842025879178	0.152402423857532	-0.0836498990059362	-0.0600601554161926	NA	0.013688267929754	0.0293907720533108	0.0679565681423267	-0.122031171442936	NA	NA	NA	0.0470747003254743	-0.0976976881620844	-0.0773933829042188	-0.0769562417859631	NA	0.181791431822392	-0.0955430305275506	0.0502680532401895	-0.10760657299357	0.0752373139989239	-0.00113960113960114	0.0383858590669736	-0.154480167235585	0.17327794095596	0.0150462632196378	NA	0.0467970328032248	NA	-0.0445721644483254	-0.0102571158917908	0.00306845545235638	0.0977297945718998	NA	-0.0763441030933291	-0.142872112407716	-0.0543963730341439	-0.0089869753775509	-0.0377723091035785	-0.0183317015515158	-0.00151394070898715	0.155884028825205	-0.0879472184735343	-0.0319028340080972	0.0542291374489517	-0.0537500110255528	0.134170216894675	0.101348645621091	NA	-0.103596094308169	-0.172816455417075	-0.110913886022245	-0.107261870110167	-0.106842722694116	-0.123686592045725	-0.0201705873532499	-0.0514016564790559	-0.153452056486112	-0.118655411782347	NA	-0.0644844892522911	-0.10921224630203	-0.0838661762500772	0.0401248974623588	0.147019484356946	-0.0707360659063446	NA	-0.10913639049862	-0.0922120787136267	NA	0.0708962451377312	NA	NA	-0.227986557646	0.00393144752277879	NA	-0.141052984396638	-0.192422181648188	-0.0454880791722897	-0.0119845113033968	-0.223338537394265	-0.0305705944096037	NA	-0.086869191683134	-0.131130339675231	-0.109912589417233	-0.0489086466795445	0.161935557848871	-0.130478685401286	NA	-0.0817076376209503	-0.122598502288905	-0.141567392589064	-0.0983941502826952	-0.336159403032468	-0.031845677542272	NA	-0.00595168161731629	-0.0738676757252609	-0.177494112354793	-0.128026602453847	-0.170741181762854	-0.0422576804000953	0.0219798364690006	-0.0908547890591234	0.0034812521499828	-0.0909765111622697	-0.0872246478438429	-0.0321670944581161	-0.109095816464238	0.0460903389695959	0.0893330863609501	-0.184462614555494	-0.0389831794166159	NA	-0.0520991770527374	-0.120275197798418	-0.177943602092209	NA	-0.163829130392598	-0.22425515775361	0.0267785098744851	-0.0229885442731996	-0.0577290889365193	0.208483501362758	NA	NA	-0.0239235091247475	NA	-0.0682561103613735	NA	-0.07643371878666	0.0307484145255043	-0.0657496934896316	NA	-0.0672996216030272	-0.030309156501107	-0.113564605329311	-0.00390181083679536	NA	-0.0987339137184338	-0.100425939532326	-0.25368723185302	-0.394551537178332	-0.141564570047542	-0.0155896024626675	NA	0.0423462376403553	-0.14230760410327	0.0428267753345153	-0.121963077628712	-0.0291593236484877	-0.190277755726672	-0.17241847706244	NA	NA	0.0375916664461556	-0.0661092147160259	NA	NA	0.136140350877193	0.0117647079577517	-0.0552089121748564	-0.203853827630917	NA	NA	0.13112928122216	-0.214153987280922	-0.0989117338343345	-0.110602700819419	-0.235008335317933	0.00413325924161837	0.15920369047304	0.120677409965336	-0.137575613241248	-0.006514073015621	-0.0910848342272709	-0.0287278276132765	NA	-0.0983874467465799	-0.0274933185149903	-0.124570047542184	-0.0156118299771551	-0.140627486262161	NA	-0.0749039012816103	NA	-0.245202649660854	-0.00164342480131954	NA	NA	0.00622793786880474	0.0586488846550766	-0.0360360932497155	-0.0337424254452118	NA	-0.225484374586542	NA	NA	-0.0961975073430182	-0.0889400474539793	-0.0386211884663897	-0.117894031206725	-0.0296384500718866	NA	-0.141364875234844	-0.021020525169132	NA	-0.178039215686275	-0.0853441295546559	-0.0703472608116571	NA	-0.179489296393321	-0.250919001878754	-0.0677745142141427	-0.12631014439064	0.00324415866211532	-0.0106042884990253	-0.0985151667504609	0.0521136425780389	-0.165369532428356	-0.157656232083477	-0.0840669295158459	0.0304661603732811	-0.108363014121528	-0.119240030695139	0.0241637779718275	-0.103790496855512	0.00203469961983894	-0.11454931950288	0.121905215527507	-0.0741841531934411	-0.0898164465966323	-0.0443114321752093	-0.107002549107812	-0.00344879292247713	-0.157044446208533	-0.07103384403694	-0.108801919328235	-0.191331269349845	-0.18645568168788	0.11486544415337	-0.0968833849329205	NA	-0.0323371525848306	-0.0522283083273795	NA	-0.0298190927293094	-0.0628470623517063	-0.110484859710866	-0.00975540913621409	-0.00163530999444312	-0.111546488140915	-0.324094449295688	0.0163181709930936	-0.160412443879936	0.0389147327847018	-0.145568345196828	-0.145776520492227	-0.0679332821747682	-0.211252767413758	-0.201238390092879	NA	0.0608141268203188	0.0585479787956568	NA	0.0643147839432669	NA	-0.195901669709719	NA	-0.112695262540464	0.161654362149718	-0.0321540402035758	NA	-0.119950605523361	0.00623640549337144	NA	NA	NA	-0.164967673079128	-0.159364928157498	-0.111470279519815	NA	0.017969004965909	0.0202383283497835	-0.0164677656937719	-0.138686283330246	-0.168983796847574	NA	NA	NA	NA	-0.147079463364293	-0.00365307436514867	-0.191705256101541	0.012872553429829	-0.101867993261182	NA	NA	NA	-0.0364012595591543	-0.174962645427042	-0.00836777716034682	-0.0880643539467069	NA	-0.112737247845607	-0.199205454561492	NA	-0.0425907402997186	NA	-0.141027581522938	-0.146592927769398	-0.214464819666058	0.0429163910278461	NA	-0.0396944598802184	-0.0375553262240569	-0.144439328587935	-0.0514796291886075	NA	-0.210732361320597	-0.18390092879257	0.0711866140968308	-0.266828609986505	NA	NA	-0.20056874211673	-0.137132121404567	-0.172817513870145	-0.193333509742178	-0.0613705203178887	-0.0346735113298581	-0.0705529535250898	-0.182023938680285	-0.202788671023965	-0.165544177185044	NA	-0.0855738138710275	-0.14019563740926	-0.0803884522769972	-0.0661123900752384	NA	-0.122632725604862	-0.190314801584151	-0.237409965335662	-0.141317950482037	-0.102018293597241	-0.0974729432933767	-0.00393356442892047	-0.113336332283701	-0.144312314219435	-0.124934155398552	NA	-0.0265654079895566	-0.0731627459800834	-0.133694618648179	-0.156808411173736	0.126034946592222	-0.2075746429926	NA	-0.19754615296411	NA	0.155996930486095	-0.116072080654124	0.228795588790594	-0.174215377559031	-0.0965793412711879	-0.072858617131063	-0.14937771779877	NA	-0.15757226147319	0.0269820856817761	0.0175152814162102	-0.102759916382207	0.0303853651222072	-0.133201026699479	-0.0271888368482796	-0.0676718442662715	-0.0873252008855724	NA	0.0941638661762501	-0.0229430287634622	NA	-0.0625510483095622	NA	NA	-0.0499275841690702	-0.062533054607358	NA	NA	NA	NA	NA	NA	NA	NA	NA	-0.113771003678124	-0.0663727695306643	-0.0616308997733146	-0.239381157771251	-0.0413692854559728	-0.143654662044755	-0.159240750376259	-0.168171257706861	-0.141902216577139	0.262145307965741	-0.0583828601166063	-0.144860945727819	-0.00714173568662733	-0.130778933255713	-0.11907738173992	-0.172601589443695	NA	-0.204499484004128	-0.155441595441595	-0.211646159138419	-0.171746712180149	-0.0588760992476163	-0.109407707302444	-0.180519539971558	NA	-0.227592107468268	-0.141485186067229	-0.0753107000785019	-0.0355012216312526	0.017564323075159	NA	-0.177728030483448	-0.105420161766911	-0.103919628130154	-0.18256128002258	-0.194606828786395	-0.192181559983418	-0.06053751775114	NA	-0.0424803083626613	-0.169983329364134	-0.00231942349589408	-0.0820417559736445	-0.137561500533637	-0.0743655014862445	0.0956372328508552	-0.126016600072328	-0.19140077443483	-0.382848120804777	-0.121228511197551	0.0943413334744604	-0.134403076570259	-0.185201414798938	NA	-0.00107291859613841	-0.0853677683399046	-0.159545055660965	-0.159121131133515	-0.137909378776252	-0.111856967708361	-0.10727739408854	-0.0885293676624946	-0.0803556402318012	-0.0323124553465111	-0.285620738623835	NA	-0.189346669842026	-0.161711871433234	-0.107058647120567	-0.153332098471417	-0.177254549143094	-0.0507514134758717	-0.23925449622044	-0.308879186402406	-0.164648020251735	NA	NA	-0.241601439496176	-0.0693526677427606	NA	NA	-0.0538477415257601	-0.0161685762924153	-0.10944087216533	-0.0234606123151015	0.023704056521394	-0.131652509856844	0.104663015003572	-0.171342927446829	-0.161101849646741	0.0381064274562727	-0.101425559877572	0.144175420955607	0.05082515237314	-0.103987016308998	NA	-0.0853480105492489	-0.00467377594312579	NA	-0.0374258421317245	-0.0909514611062599	NA	-0.0894978522223104	NA	0.0213147751228247	NA	0.00556075961648717	-0.200674234606123	-0.0606909934464114	NA	-0.0312822276908964	-0.111092764591217	NA	NA	0.0174052022968432	-0.0540982420858582	-0.185765923103384	-0.0948659733799053	0.00531202314484048	NA	-0.156515219673114	-0.1652481631429	NA	-0.239744912809928	-0.155402785495665	-0.122068217300415	-0.185730994152047	-0.0173452248194213	-0.0508734883967082	0.0241193229428524	-0.126105862947968	-0.00647491025200004	-0.169272401718222	NA	NA	-0.161091617933723	-0.146897409436109	-0.0663438384800614	-0.186043783444364	NA	-0.0832505093805403	-0.130765879001173	-0.139730623693472	NA	-0.103874820283489	0.0755814943224134	NA	-0.264453088477856	0.0175717322466548	NA	-0.131035784534237	-0.222137193158865	NA	-0.0673137343106383	0.0398863927037302	-0.163598740440846	-0.00124897462358763	0.0240184170834326	0.00405775625589867	-0.0314829809566652	0.00124791617051679	0.090818801654715	NA	NA	NA	-0.023859649122807	-0.207100808834555	-0.114476991876373	-0.0441071507325377	NA	-0.280361285314846	-0.025396170163972	-0.114484401047869	-0.0993548728533249	-0.0292979810007674	-0.0238187222707347	0.0157236731849735	-0.0867800975540914	-0.16896615596306	-0.255501045222407	NA	-0.260156827463329	-0.154472405246399	-0.0877034214495515	NA	-0.0303945383821545	0.0309128275691743	NA	-0.04772467470159	NA	0.066701242800314	NA	0.0123644959558272	-0.224126026478968	NA	-0.0502913392077479	-0.200453388412885	-0.125701181057218	-0.0947774161396452	0.0228273045610507	-0.21112822276909	-0.0568974976405317	-0.139324883349651	-0.106027361011881	NA	0.0443537702980427	-0.0842902631137925	-0.164700942905277	0.0609436109126512	NA	NA	NA	NA	0.00980162825364064	0.0237209917705274	-0.192975752604236	-0.153269649740238	-0.19803641061244	-0.21353196969296	0.0483914159455955	-0.0951806867596341	0.0514284706235171	NA	NA	-0.0742236687747524	0.0182650190080531	-0.00880738800243444	-0.0261748388064178	0.0162409039189225	-0.00559709983858591	0.0388198248260168	0.085297557619539	0.0441628959276018	-0.277118890741182	-0.138957952951761	-0.160195813818105	NA	-0.177419315004454	0.134953824984785	0.0965937216092015	-0.00658163818383905	NA	-0.0252550430878604	0.0800381043105501	-0.236886736700978	NA	0.112616937013222	-0.122651424942447	-0.0444680832296931	-0.148962804195002	-0.20949785222231	-0.0930796574140227	-0.0442923800199342	NA	0.010074003510536	0.000280137246081519	0.00682455258306652	-0.218386741111199	-0.111078651883605	NA	0.0298945957150291	-0.192868160220526	-0.0603956850396479	NA	-0.117992467342313	NA	0.0257052384606564	0.0319853933476224	-0.0132585359829942	-0.177128593227664	0.0858782955377383	0.0903449674966703	0.137891385074048	-0.0413160099847406	-0.0587377947130269	-0.102554929304155	-0.0129106577403791	-0.0556982703112734	0.0481250385894349	0.204090568301095	0.212433295405432	-0.000504882114789236	NA	-0.0450879839115133	0.163937092605823	-0.233872615172925	-0.0350108050417648	-0.185109329381775	0.0315302585271626	-0.0244322722341298	-0.249012022262796	-0.439761848059062	-0.106188245878648	-0.281487479382216	NA	-0.208403764564755	0.0951454049906062	NA	-0.196770306863186	NA	-0.129078704806259	0.0549520608963333	-0.0778442907786064	NA	-0.161655773420479	NA	-0.0162659539749323	0.0921707990438641	-0.28656346749226	-0.0475185449798453	0.0575316925133581	NA	0.0498538452718019	NA	-0.0227306325139142	-0.0576170744019367	NA	-0.0467755109241177	-0.00762156774540676	-0.202950614343803	-0.0319741031815335	0.00522417153996101	-0.0457775701249479	-0.0162938265724643	-0.0271094528679668	-0.00691610938372538	0.037359512405952	NA	-0.0313997159817593	-0.0879817946071816	-0.0254624998897445	-0.101250915120884	0.023922803489367	-0.0160800190521553	0.0276894851507855	0.0960539105430746	NA	-0.124970153825881	-0.164241574272534	-0.185936350448198	0.0182064512714668	0.0907122507122507	0.121261676060438	-0.260624310902949	-0.181149303626084	0.0887826907641149	-0.058607604985314	-0.0635121236978822	-0.145133673802404	NA	-0.0722203699293483	-0.0320446667195893	0.000981538814356152	-0.0952625404637789	-0.026703712524146	0.00607269808508199	NA	0.0506637427486037	-0.0837430428761698	-0.351227219111008	-0.0411180792604941	-0.0351466398525222	-0.0122424210349907	0.00661568451042135	-0.135499633951646	-0.00162437264604447	-0.0147273160276256	0.0166025420514585	NA	-0.0264098153881436	-0.09607331551604	-0.0717617069319856	0.06012013442354	0.164532296049324	-0.120600495708855	0.0546489905003837	0.0463680064918455	-0.00648478914732785	-0.0684374586541769	-0.00741340530814215	-0.0458320764203117	-0.204137845871592	0.0504808023074277	-0.00179760613197146	-0.143569280163707	NA	0.183864941388161	0.0247261693701322	NA	-0.0465634674922601	NA	-0.0261617845518774	0.007998729856315	0.0308888359662353	-0.0710835913312693	-0.0184283735986522	-0.088102458257257	0.111536962063278	-0.0447725648964039	-0.0548564473022677	-0.0535915958826176	-0.12868813562312	-0.125891349792279	-0.135974173745072	-0.0481984246690129	0.0216633590008203	NA	0.012331331092941	-0.156134882202994	-0.000692581126017658	-0.043075511806162	-0.00760322122551225	-0.0668141444612033	0.0820167059176347	-0.171422825540473	0.11897577024512	-0.0457248198424669	NA	0.0241785963148192	-0.0747398410556305	-0.0150392068658323	-0.0563834422657952	0.0475363664661223	0.000582502006650613	NA	-0.0471004560168647	-0.0581828124862181	NA	NA	-0.175242077037743	-0.140542457198804	0.0294948532719431	-0.218110484859711	0.0162603088918878	0.0804872412302753	-0.118445838074321	0.186910110872959	NA	-0.0159893463160847	-0.0241690702371817	-0.165261055565352	NA	-0.0544725816552442	-0.011333562664832	-0.0693586656434954	0.0330953578012402	0.00100059096963122	NA	0.00611221366639323	-0.070583648664144	0.0304922688823618	NA	0.0271172148571529	-0.0552378432254593	-0.0634419129775167	0.00517830524022474	0.139975479170526	-0.112428179548923	0.0155444417983118	-0.0429456748961393	0.0847087048944634	0.154212025790973	0.104276679632717	-0.134116235788062	NA	0.0351632222839653	-0.146738288657793	NA	0.144046995316345	-0.047427165198063	0.0234274474522153	0.0385622679121131	0.0444215112945763	NA	-0.00852654512097237	0.117100544221287	-0.141259735563141	-0.106851543136373	0.118311414534325	NA	-0.0136572199730094	0.043133726725058	0.0900344879292248	-0.0547731823273619	-0.0307304208233001	-0.149952810633925	0.0260908681961314	0.0030328208656382	NA	-0.116474292821042	0.0555440889806215	0.0518137475413017	-0.110659857285244	0.119249556772777	-0.0115099715099715	0.00821465428276574	0.105617034038087	0.0135633704673952	0.128633448881127	NA	-0.093335450239475	0.00758064089333439	0.180645127146675	-0.0966180660298307	0.0759249556772777	0.00360015171160682	0.0404195037989209	-0.0751028904589276	-0.0892863458924391	-0.0405514540499061	0.175675689979096	0.112455699328764	NA	0.107924108914821	0.0565781976308292	-0.0982385663463586	NA	0.107192012207492	0.0116405140553747	0.0266049235708678	-0.0219427906115213	-0.0768214654282766	0.109982800137599	-0.151648452453406	-0.0304202940735448	NA	-0.196583313487338	0.00330907711712665	-0.112744304199413	0.0535866564349537	-0.00221569509495206	-0.050870665855186	0.0325160311538021	-0.0682173064325112	-0.0512732308397943	0.073074894375204	-0.178929037683491	NA	0.130086704947386	-0.103426388999144	-0.00198459950781932	0.139329469979625	-0.193975990756177	0.0493549610577474	NA	-0.0582780732625934	-0.128331084120558	0.0326091750240357	0.0543339243029645	0.0691614405546294	-0.00382348530955342	0.0947685956973883	NA	NA	0.017743907279511	-0.0404960616725323	NA	-0.0676961886869008	-0.174531855027211	0.111439231563071	0.0625341130604288	-0.0939549981036049	-0.00363190530373193	0.00670283047992026	-0.0757993525795383	-0.0679639773138225	0.00891535021565981	NA	-0.127969445988022	NA	NA	-0.236044208056592	NA	NA	NA	-0.123210288163849	0.0582964197824879	0.105644553817928	-0.293011563599799	-0.043912748185194	NA	0.0692542316071728	0.183542113201556	NA	0.00867666981350676	-0.083638256022157	-0.217247139971598	0.0704100623605268	-0.01631358436312	-0.147925873003272	0.047100808834555	-0.166534536441657	0.00330343203408219	0.0203480546514602	0.0733920774787648	0.0575064609739532	0.0432321628606458	-0.194290704135905	-0.150767113863089	0.167766222998421	0.0359274254011096	0.0381187794376775	-0.0534892787524366	-0.380573857973239	0.104113325042118	0.244860438099058	NA	NA	0.13354909313056	NA	NA	-0.0832049958984944	0.0400638600019405	NA	-0.331622873170861	-0.133611706490963
b3042	-0.152055956885678	NA	NA	-0.155651874785002	-0.160566978028278	-0.0722076684924982	-0.288193838039039	NA	-0.13193018901592	-0.0992049253349563	-0.176472705141436	NA	-0.104478491351556	NA	0.236235435244723	-0.000827357483704233	NA	NA	0.0869085231933529	0.364889700369577	0.0187626700151421	-0.189348081112787	-0.0881963077628712	-0.244717878154411	-0.113187090400713	-0.204807141030051	-0.129652739188343	-0.0319508172139751	NA	0.0178497525865947	-0.03417004048583	-0.0392347384297849	-0.155618709922116	-0.273800993181798	0.00618207156906847	-0.0676612597355631	-0.155129351785699	0.0943974314872148	NA	-0.155486756105951	-0.0501166944510598	-0.0279780900214337	-0.234620941494007	NA	0.050158679756203	-0.196550148624452	-0.16915561906274	-0.125405167015074	0.160971659919028	-0.172461168002964	-0.0519520520758911	-0.0591216603600505	-0.198323763153485	-0.131362140897745	-0.0212113995395729	-0.211779877043035	-0.0268458980533284	-0.0230040662238805	NA	NA	-0.0357305531299339	NA	-0.349863900575975	0.196540269729124	0.0813502333006977	0.156451712488864	-0.0426538946662786	0.0397202155716088	0.00185370414472582	0.196804530179143	-0.0199236219994621	NA	NA	NA	-0.0714328808446456	-0.0900447275845864	0.0406735289707426	0.0577622537994055	0.00712621170825505	-0.0730209132685913	0.201615199386097	-0.110422058161996	-0.203757508401471	-0.323549698781897	-0.139911971986275	NA	-0.162387517310118	-0.035366445273566	NA	0.514519329999206	0.176956833446011	-0.272283877113598	0.18414119763965	-0.113153572720136	-0.0121210517495347	-0.0921048302598356	-0.0256678397854868	NA	-0.202447143499775	-0.0893278019747035	-0.169387067467563	-0.160924029530841	NA	-0.100796485935805	-0.107094281707285	-0.0130680144302435	-0.111426882943911	-0.0996665960737213	-0.304231166150671	-0.127443394811816	-0.289048715302585	0.0611658860575269	-0.226997609660148	NA	-0.176899614546673	0.114053963465728	NA	0.0114626939394741	0.0175325694830339	-0.198643063163187	-0.0292630520494298	-0.0631674208144796	-0.100730156210032	-0.267706773217609	-0.12330025667487	-0.162990849937009	-0.171642278143826	0.0887236016268076	0.0980924911575066	0.0345207412699673	0.341960431496035	NA	NA	-0.120482301782611	0.00466460309461718	-0.0910685965794325	-0.112894957353162	0.133440954498951	NA	NA	-0.0353220027068205	NA	-0.0335949476506752	-0.0242329302391222	NA	NA	-0.030549425348187	NA	-0.29875437714447	-0.172205022359821	-0.244532648867014	NA	-0.0527525954151341	-0.214158221093206	-0.172240304128849	-0.162839123953675	-0.00170516789711836	-0.0915050320623076	0.0480498884214055	0.0697517045504662	NA	-0.0621692995686804	-0.18763232868496	-0.0802635548146384	-0.245516304587512	0.123567692484101	0.161225688656029	-0.193055136584548	-0.217492701084032	NA	-0.0932105527771162	-0.0777620773905604	-0.289087878066206	-0.110067123565576	-0.373914776886913	NA	-0.120014818342992	-0.236485935804821	-0.0499127658260785	-0.0933485044940153	-0.223550228008432	-0.131173383433445	-0.0428793451703668	NA	-0.0669002319776314	NA	NA	-0.149155089836204	-0.302410626868831	-0.145990667972092	-0.110588940929498	0.14115706561527	-0.123303432034082	-0.28980092261826	-0.196437952598943	-0.00343679712100765	-0.195722438323058	-0.134187504961499	NA	-0.104074515096187	NA	-0.208452806223704	-0.224591393012446	-0.27590202252741	-0.0513279175817875	-0.25239307418874	0.0701496829051009	-0.0677374683566634	0.0131029433815812	-0.249616751783934	NA	0.25746447566881	-0.151750430150956	0.0175558554505923	-0.0662341121783846	NA	-0.198372451994743	0.0742804724228873	-0.225101920210279	-0.288264048759405	-0.171071066303264	0.109103931271114	-0.0717945189771815	-0.279458777663112	0.0959438314237076	-0.101851410829739	-0.00430225891526201	NA	-0.190836971765764	-0.0345651962989424	-0.158993058311944	NA	-0.219232797932488	-0.191983982076861	NA	-0.0354973406366595	-0.305530240886278	-0.231546135323225	-0.377620068270223	-0.370750002205111	-0.321712224250924	0.00952290227832023	-0.387609395535092	-0.210946521658596	-0.305448237715175	NA	-0.0227232233424184	-0.0965591454755542	-0.0560246266747815	-0.112585889056477	-0.201115962354352	-0.207937692395897	-0.239991885193124	-0.139303714288234	-0.0913310929410001	-0.129349668792393	-0.204536882679298	-0.0313432651513147	0.0797981882811604	-0.19724272975047	-0.125388584583631	-0.150225022732487	-0.272852266412638	-0.302032759122542	0.11423390048777	NA	0.182237040565214	-0.322393868028543	-0.169122101382163	-0.226462032406305	-0.201727748229296	0.0148772635459942	-0.322359644712586	-0.11499175288649	-0.284538646767749	0.0142866467324672	-0.223958438076085	-0.237059970186905	0.020287017191042	0.115804997662583	-0.233015621003237	-0.272772176796945	-0.194438181930442	NA	-0.0516937895266069	-0.0782059289430404	-0.100747797094546	-0.215444594391963	0.216780714985049	-0.264588923288614	NA	-0.327650145978319	-0.0683548993146516	-0.190799220272904	-0.193358559798188	0.129997089254055	-0.287311440995652	0.100704753336332	-0.0918253905250809	NA	-0.128085523008124	-0.262578568089404	0.110876487347076	0.0984297848694134	0.017071083944149	NA	0.131741819213337	0.237000696814938	0.0742554223668775	NA	0.232712550607287	0.172561368227003	NA	0.173322043167244	-0.00561579917617069	0.336742610674499	NA	0.284561227099927	0.0690961692819278	NA	NA	NA	NA	0.147646088574881	0.167641678353753	-0.0509521667416404	NA	-0.0911850264172246	0.195727730588412	0.267522249565593	NA	-0.136450124809258	-0.0805863830012437	NA	0.0535340865991021	0.202080213101885	0.284485371296517	NA	-0.164637435721027	NA	-0.185075811701199	NA	0.038485000837942	NA	NA	NA	-0.010727774690623	0.0853839979536574	0.128701542695351	0.043635786298325	0.25368368129978	0.289664734989812	NA	0.210018963950852	0.153049491501504	0.194608592874847	0.235114180625017	0.141690878780662	NA	0.0180462720400801	0.220104610445168	NA	NA	NA	NA	NA	0.224032176973353	-0.103987016308998	NA	0.17053372496097	0.424275621179646	-0.0964046113272119	NA	NA	NA	0.0430892716960828	-0.0454746721000591	-0.162881814894199	NA	0.117196510633043	0.0773058841170296	0.171063657131769	0.168889241706579	NA	-0.0318749614105651	NA	NA	0.0393919221853461	NA	-0.153212493274413	-0.102025349951047	NA	NA	NA	0.389021724749279	0.163546523422684	0.0436255545853069	-0.0542828136177375	-0.225655138348637	-0.152377020983832	-0.25012939588791	0.0568657440484066	NA	-0.0188958570382719	0.231915888262638	0.00243585333368615	0.000904624557875332	-0.18293985340425	0.146681485009658	0.102032406304852	-0.0708122745274448	-0.0478043273089713	0.0976839282721636	0.168769283691884	-0.0625990315154402	0.59939244793734	-0.0784151429352668	NA	NA	0.192379137889974	NA	NA	0.0984894110590705	0.344025826254928	-0.124821606555353	-0.0295163751510501	-0.0862910922353647	-0.085087631093823	0.16265530593704	0.116457004754218	-0.0114348213419421	0.372846444920748	0.00964321311070537	-0.0239877219443783	-0.0752239069266933	0.0957557795947889	0.029497322995775	0.117419491413299	-0.210313761681685	-0.147752286699655	-0.176711915535445	NA	NA	-0.0823169537720621	NA	0.267220237622714	0.210029195663871	0.381297134238311	-0.159423686364804	-0.223880465366533	0.171982409566865	0.488010725657784	0.150233300697697	NA	0.220629250350613	-0.0592920713044552	0.219672408774576	0.327374242544521	NA	0.171237949070766	0.00785019360870754	-0.17628818148942	-0.211993684563344	-0.0469505084984961	-0.25574519506408	-0.105265980436259	0.30865691125753	-0.0605876178631597	-0.0762724811022025	0.302862586330079	0.0583563987898353	-0.153011387190954	0.135455884558052	-0.0732294285235462	-0.0576571141277024	0.0579118485000838	0.187538479179346	NA	-0.0893807167491378	0.211606643557108	NA	-0.139715994082895	0.0264750866608452	0.0523570867843314	0.0611069655032503	0.109461688409057	-0.0416741199403738	0.168838435959179	-0.0252938530337911	0.101833417127535	-0.164762333183386	-0.135835163575102	-0.11691460929851	0.0103936563379288	-0.151862612791405	-0.0302054281001649	NA	0.146746050646979	NA	-0.0941187055118944	0.168425992079243	-0.0412920220239408	0.0125878295537738	NA	-0.201860760498531	0.0101470367724238	-0.118940488476092	0.0846300265495312	0.0546271158035864	0.295499281133956	0.148948691487391	0.288739294188211	0.0693046845368827	-0.0215885616504812	0.0317828759934023	0.0826884707999259	-0.0035299409912413	-0.0720464308080407	-0.0540908329143623	0.0176969825267039	NA	-0.0876131001208401	-0.297144470023727	0.0801069037601545	0.0435913312693498	-0.03484039409736	-0.0363864412161626	NA	-0.0417824349712895	-0.00549231298457305	0.200832296931368	0.150311626224939	-0.011838091961931	0.0483910631279052	0.035582722517707	0.0173459289248763	-0.0689952695081962	-0.222959964012596	-0.0941225865064874	NA	NA	0.100215748017606	NA	-0.25059723214522	NA	NA	0.220409092111879	-0.120192991276583	-0.0111515087366481	NA	-0.164825134732255	-0.242043520062096	-0.0479306360420911	NA	-0.143794377850105	-0.0276725499016521	-0.0723734928069293	-0.232458169052596	-0.170986742875288	NA	-0.16058144355358	0.0184156721618022	0.0153574484224639	0.183457436955889	NA	0.266448272516384	0.228775458001464	0.388650207721415	0.0741375812583243	-0.0890409533133991	0.102369347199069	-0.00931368138798479	-0.0551037725031533	-0.230677498169758	0.198939430023021	-0.00775069902004887	0.325603097739321	NA	-0.0677759254849038	-0.0799805950270347	-0.214536441657185	NA	0.391451932999921	-0.220772141515176	-0.0952992335035679	-0.195664929039542	0.184297848694134	-0.0529152443703527	-0.0880269552715373	0.000705635380557981	-0.0466664902578215	-0.295230434053963	-0.0181542342533055	0.0157861219161529	-0.0566431160858405	0.199859225741579	NA	-0.134184329602286	-0.0333889021195523	0.144073456643116	0.302132606528891	NA	0.020178349342436	NA	NA	-0.0573494571017791	0.0893893686670876	0.0407613805756221	0.275076781949847	0.221254443297787	0.0428285394229667	NA	0.223923509124748	0.0783583392871318	NA	0.401284962027996	NA	0.498024044525593	0.261256207386238	-0.132082594621294	NA	0.427085108447338	0.157994639991768	0.280041632487453	NA	0.0224325015656285	0.148402529702839	NA	NA	NA	0.0398285306025244	NA	NA	0.431843913453821	-0.120987536715091	-0.202437970239828	-0.0695336632178737	0.285131733305108	0.0596709975038148	-0.092502094855036	0.142757446658375	-0.112296931368139	0.221167650145978	NA	NA	-0.18444532648867	0.0558644474433948	0.00132236070316566	0.220291251003325	0.159470773464582	-0.199497587609043	NA	0.427389590114048	0.086739170702019	-0.10715143817311	NA	NA	0.116033270708193	NA	-0.0444924276503224	0.111842502183059	0.297003342947615	NA	-0.0111822038757023	0.177908320323181	0.0338807299798012	0.000117135473172625	0.0898686636147936	0.177738967831847	NA	NA	0.0854841981776966	-0.167741172942411	-0.0365307436514867	-0.114080424792499	0.0867529305919399	NA	NA	0.34854295114357	NA	-0.0798246496079313	0.000320358462773323	-0.0401069037601545	-0.33822268088522	0.00583772150335618	-0.07853298404382	0.300750972453759	0.186013953939651	NA	0.0541275259541513	-0.0123807255695801	0.328685313081598	-0.00973282880403623	0.113485574166689	-0.0804918278602489	0.112136752136752	-0.1703693119173	-0.16474222257504	0.0244079278135006	0.0916172280878163	-0.142045460559392	0.246328138092844	NA	-0.272004092685207	NA	0.142208109514611	0.242725163839715	NA	0.252639693754245	NA	NA	0.0473301403332363	NA	-0.118015400492181	0.114189092641105	NA	0.264028648796451	0.0923662600442786	NA	-0.0430613990985508	0.224186358304005	-0.138078025632205	0.042127137854692	-0.124445855715206	-0.161610612756124	0.494768815747033	0.0565228052534554	NA	0.0539729918058091	-0.0219607843137255	NA	-0.197661171531141	0.0954756423487074	NA	0.147845077752199	0.468256463179064	NA	NA	-0.0903241512529438	NA	0.347597399733623	0.165247104689829	-0.29439108076879	-0.267279863812372	-0.217162659289484	0.17436567789509	0.263777465867312	0.307334550554365	NA	NA	0.0888204422569748	0.157568027660907	0.331020966191245	0.0663755920721865	0.271344676422076	0.388524957441366	-0.091193141224101	-0.11905092041315	0.220074268123804	0.0885434803701058	NA	-0.207544653488926	0.1293711906715	-0.181028639976008	-0.0252211948358127	-0.0582427914935655	0.0370509766038632	NA	0.224661250915121	0.152860028401824	NA	0.191651980630309	0.231421943496247	0.0665396757745451	-0.149736180572094	NA	NA	0.496233141929736	0.323764564755277	0.381591031374313	NA	0.0137588314678098	NA	-0.0610494562197349	0.0175022271616699	NA	0.358413731664506	NA	NA	NA	NA	0.0624699002407981	0.150075944007833	-0.124193238248966	NA	-0.277519338819648	-0.0328037396041346	-0.0567394353152867	0.0924975082250624	NA	NA	0.0129748751377762	-0.16863697705803	0.470518377391442	NA	NA	0.0771143041112081	0.42283965318021	0.227558236970002	0.0352856500224921	0.499992061601969	0.0605925573108236	0.202666948920819	0.0657223559156377	0.486003193000097	0.0564776445890997	-0.136020040044808	-0.299889744471788	-0.260331119402327	-0.0419591966341192	-0.236485582987131	NA	-0.119651768939695	0.0380422146366419	0.14836583666305	-0.118350930115636	0.458846815379323	0.0321783846242051	0.592688206186658	0.339988180607376	0.186922106674429	0.0352620112372434	0.0274040556393498	0.146521305778272	NA	-0.0603649899005936	0.16641210870313	0.181213869263405	0.546496608539952	0.311991744066047	0.050195372795992	0.0436541328182195	-0.199248498319706	NA	0.0822537994055022	0.270961869228123	0.133453644165718	-0.0635481111022907	0.0859146433378888	0.199074206380708	0.132858440722218	-0.161212634401489	0.104996074903196	0.448655676395614	0.0638148412761416	NA	NA	NA	-0.160222275144876	0.403305901757914	-0.0305681246857717	0.0440552865320667	-0.0238233089007083	-0.249014139168938	0.0314238867652693	NA	NA	0.192480749384774	0.303607031656567	0.0587247404584866	-0.242755858978769	0.00562285552997627	-0.218278778897974	NA	-0.12778950896598	-0.123425506954919	-0.0580540340292662	0.0128157497816941	0.0974683566634031	0.0112238363631552	NA	-0.100792604941212	0.215296058144355	0.132282289433992	-0.114623764035529	0.11400562744216	0.171791872844504	0.239113369144329	-0.0219756026567172	NA	NA	0.0498386741111199	0.370250059537985	NA	0.240815008864544	0.428230354669983	-0.114641052102352	0.187206477732794	0.140355816640646	-0.0101551515793002	0.142271616698861	NA	0.215275241900629	0.263607031656567	-0.0393585774390728	0.239063269032309	0.130722482425269	0.0773782117435368	0.309897418256551	NA	-0.242055163045875	0.456964533001685	0.33742637135826	0.344459792013972	NA	0.301696876681397	-0.0355552027378653	0.016201035519921	0.0961735157400792	NA	0.0395420426380179	NA	0.0073975285120796	0.134074603300609	0.0748216947597753	0.0752182618436488	0.0275158988471682	NA	0.194693621938204	-0.135199386097219	0.0338976652289346	0.165549822268089	-0.132948056415549	-0.0304739223624673	-0.0638663526589223	0.0943709701604438	NA	0.136050735183862	NA	0.192262708052182	0.269981741684528	-0.100038633537086	0.222141426971148	0.170497737556561	0.435773949705838	0.0899124130083882	0.0256071551427589	-0.00463955262716873	-0.132476691981336	-0.0329939256254952	NA	NA	NA	0.148798743969023	NA	0.0666165665546471	0.107416051440819	-0.0575914900373105	NA	0.235467351132986	0.0085360711986099	0.0694856800119958	0.118779603609325	0.152141338766726	NA	0.0594501336297002	0.0928654970760234	0.129146092985102	-0.0386786977499052	0.0391239536750373	-0.129602991894014	-0.235799352579538	0.211734029419177	-0.202698349695254	-0.0709008317677048	NA	0.0817436250253588	0.0302008414701913	NA	-0.0190662679826766	0.33975355684334	0.0603632258121422	-0.132250183024177	NA	0.00675046086810793	0.370242650366489	0.21755232727369	NA	0.017771779877043	0.0817457491418374	-0.0166565231580711	0.329711659742619	0.0715891790814391	-0.248824323251568	NA	NA	NA	NA	0.0519090083176771	0.231376782831891	NA	NA	NA	NA	-0.236378679226976	0.0609146798620483	0.131345205648611	-0.0374018505287855	NA	0.336318876628474	0.295341218808711	0.0488292626992317	NA	-0.133453996983409	NA	0.355705855891614	NA	0.00682666948920819	0.124639552627169	0.291189965864888	NA	0.210697785186949	0.184009949458866	-0.253397193335274	0.00529226535418486	0.0209344376527039	0.314772653100826	NA	-0.361058100253147	0.0797043387755462	-0.00781314775122825	-0.121293793168903	NA	-0.0289610426610431	NA	NA	0.441830770994858	NA	0.180564684713292	0.0945985459146843	0.137542095560671	0.314746897409436	0.0814980639129246	NA	0.326880650595821	NA	0.0878815943831424	0.171655685216057	NA	-0.172437529217715	0.22328173374613	-0.1910461926561	0.250368606281919	0.181459077558149	NA	NA	-0.131599587203302	0.0846243814664867	NA	NA	NA	0.0347853545376765	NA	0.265649140447902	0.100333950793748	0.196931544547644	-0.0615772714843922	-0.0464604447266986	0.184921983188237	0.288115512511797	NA	NA	0.60588076526157	0.615993931535727	NA	0.116191685851129	0.0749988092402953	NA	0.0440609316151112	-0.330866079225212	0.186277155936599	0.262315366092456	-0.00988524604623676	NA	NA	0.176911610348143	NA	0.0653347798858635	NA	0.206275215439302	0.0436527215474584	-0.127529482328244	0.118785248692369	0.0974676510280225	0.0673197322113731	0.0592377373801522	0.382559515934129	NA	-0.104489428699955	NA	0.303575983699823	0.102770148095225	-0.067105924691064	0.115549910472511	NA	0.15281663182592	-0.0672749243647076	NA	0.43981088971801	0.114105827666199	0.433179328411527	-0.364218993940356	0.125176541151773	-0.225989609519021	0.191714076543798	-0.150283047992026	-0.092565249221596	0.229828971624637	-0.110343065930366	NA	NA	0.22262443438914	NA	NA	NA	0.215447416933485	0.120475951064186	-0.0786173074717966	0.25944978081201	NA	0.164366118917203	-0.0494477521102908	0.270027960801955	0.0851730129748706	0.0229539661118608	-0.101293253243718	NA	0.0993428770518554	-0.17865347128505	-0.0753862030642216	-0.174103534351212	NA	NA	-0.0966812203963907	0.0732788230001852	0.0775895495400139	0.0193220608081289	0.0800310479567446	-0.00680761733393312	-0.098343344535295	-0.00470799925908285	0.0809543718522047	-0.0570682614026267	-0.208508904236458	-0.169356019510818	0.0256710151446994	0.116217794360209	0.000231448404823018	0.275464528591464	NA	NA	-0.0305194358445132	0.148573293464934	-0.167286390939642	-0.00630979157294947	0.0144200118193926	NA	0.301731099997354	0.310732890547132	0.171473278470183	-0.0763645665193653	NA	0.211716722676475	-0.0648838788776869	-0.123092799872986	0.244803260035458	-0.0833926949097228	-0.0326472793345858	0.359388566942747	NA	NA	-0.293022148130507	NA	NA	0.202069628571177	0.0382038051387897	0.384209291453874	0.292815749781694	0.0507944572340857	0.259707337725914	NA	NA	-0.322421387808385	-0.00235752780644422	-0.238686106921401	NA	NA	-0.066134617589726	0.0488955924250042	0.393658102017235	NA	NA	-0.187805914988578	-0.200296014042144	0.126072345267392	NA	-0.252569130216189	0.277831229657855	0.116655288296155	-0.127637444541469	0.260118723152779	0.365199121483951	0.380490945816023	0.121184408986267	NA	0.0953059370396832	0.32366753989045	NA	0.0142778262902102	-0.199816534801055	NA	-0.105450856905965	NA	NA	0.293436003281205	0.0707907526483378	NA	-0.0559812300988772	0.164064812609704	-0.059018637594489	0.387229410882662	0.0533206318964833	-0.182048283100915	NA	0.205005777389678	0.0637693277940956	0.348614925952387	NA	NA	0.0765670838735854	0.143568221710637	0.459430728656735	0.11557390207545	0.384914926834431	0.0309526959681758	-0.337530805394582	0.0860719924497014	0.323617792596121	0.311436789309342	-0.0109482857470474	0.308115688920643	-0.150501442142309	NA	0.359497587609043	-0.0628991085090023	-0.0576758134652871	-0.201190406887001	0.291972162684237	0.157290712956348	NA	0.114508392650808	0.209934640522876	-0.0759852875023154	0.236146172369083	0.101277376447655	0.0326815026505429	NA	0.466792269764406	NA	NA	-0.00786183659248675	0.0046769513023383	-0.0288012136928546	NA	-0.0578645709295864	0.367981088971801	0.0627292212431531	-0.000587441454314519	0.0559007876654935	0.224479196986937	0.265542942323128	-0.0643550051599587	0.430905418397678	NA	0.0144270681731982	0.0684526298148589	-0.000512644103975373	NA	NA	0.359574501865524	-0.0256247960272728	NA	0.173287819851287	NA	-0.0827001137837051	-0.00196131354026091	NA	0.165215703915394	NA	-0.0565912518853695	-0.0639612606176074	-0.175495752957053	NA	0.106806382472017	0.40294673334921	-0.353868028542951	0.00941176470588235	-0.0359567092694028	-0.154480167235585	-0.0686463267268221	-0.154054669101109	0.0986185423337126	-0.0753974932303106	0.0262623375936069	0.285099979712983	0.230870842264031	-0.0610621576565849	0.108895063198469	-0.314330572534907	0.360488652501036	0.206422887850096	0.183854709675143	0.0340324415866212	0.338201511823803	-0.0497222442733279	NA	0.0991791696435659	0.114055374736489	0.018890917590608	-0.0407927813500569	NA	0.0496322757623067	NA	0.104913868381361	0.211502915156166	-0.098863044993076	0.219539396505341	NA	NA	-0.0883226164959911	0.237437132297813	0.0391228952219664	0.102356292944528	-0.175935716616831	-0.0241387279158177	-0.094971818686989	0.0587886004604271	0.014017094017094	0.00511903186825787	-0.238417612659099	0.0101061099203514	0.00246160989357619	-0.108725710707135	-0.116802766090692	-0.0224325015656285	0.0320665414163866	0.197648822911981	-0.0885163134079543	-0.0311922591798753	NA	NA	-0.226067229410883	NA	-0.0923521554825364	0.0778040626957036	-0.0920755382674887	-0.064050523493248	-0.22533019325589	-0.0516669753821457	-0.129672144161308	-0.280448784102035	-0.209822091679677	NA	0.0268335494341686	-0.100764379525989	-0.220864579750029	-0.0197800181701111	0.0816353099944431	0.113774179037337	-0.129475271890133	0.173196792887195	-0.0188016547149674	-0.217617951364081	0.164398578144708	-0.0358653294876205	0.0295569491854322	0.128437282245332	NA	NA	NA	-0.0107810501618551	-0.108752877669286	-0.0657701569156677	0.0101572684854419	NA	0.0391359494765068	NA	-0.213573602180413	NA	-0.165068226120858	-0.00102246566642851	0.079160293897136	0.0463955262716873	NA	-0.124436682455258	-0.0252056486112214	-0.125228405352244	NA	-0.00567295564199589	0.0326628033129581	0.0794090303687827	0.202684942623023	-0.0422950790752648	0.168710363137608	0.0999790073474284	-0.0810954989283163	-0.0915568962627786	0.153450292397661	0.021325359653533	-0.0564776445890997	-0.000259673820045337	NA	0.115650463514241	-0.199219214451413	-0.285203355296235	NA	0.0449052243479488	0.0462949732299577	NA	-0.185332310162032	NA	-0.129612870789341	-0.308233027990178	0.154757129122454	0.26919989768287	0.313827101690879	-0.0104628086052235	0.0638021398392915	-0.1753017032274	-0.0173995572137987	0.282235805703298	-0.000798779250791635	-0.129967099750381	NA	-0.141100261967135	-0.00248736471646688	-0.363770209838321	0.0595386908699602	-0.25096380972542	-0.255887733410953	NA	0.40170728480326	-0.0583302902807547	0.22462616536796	NA	0.156156756899791	0.18371146569289	0.150611521261676	0.128897356513456	-0.0466820142361938	-0.0329210658622423	NA	-0.393849682023057	0.130732361320597	-0.025104037116421	0.196747373713318	0.303004419041571	-0.0749106048177256	-0.256578197630829	-0.147642560397978	0.0077164757040918	NA	-0.0335485550835346	-0.0728565002249213	NA	NA	-0.184625969146093	0.393365263334304	-0.0153426300794722	0.0794781826360774	-0.115513051212639	-0.0541444612032847	0.522537464828487	NA	0.0587437926137616	-0.143393929771639	0.0568170552071481	0.162405158194632	NA	NA	-0.362079507466504	-0.164719656771865	-0.102659010522788	NA	0.210077884505129	-0.280226508957159	0.0569430111225777	-0.026995845571697	NA	NA	NA	NA	-0.306423928095755	NA	NA	-0.022301606202535	-0.0719779841761266	-0.118391504150018	-0.00780750266818378	0.0702678768313443	0.225040177114481	NA	0.107658437194041	-0.157023277147116	-0.00561085972850679	-0.0326000017640884	0.00679703280322475	0.0096343926684484	NA	NA	NA	NA	NA	0.00554170746121211	-0.431872491686733	-0.00850714014800702	-0.144135199738915	-0.0411226658904678	-0.181787198010108	-0.0212900778845051	-0.0371640514055375	0.0785245164192533	0.135889850317095	NA	0.0551365845483493	NA	-0.13305107918111	0.0445940391451227	0.00511197551445229	-0.188473093240895	-0.047217238672347	0.382832949644095	-0.240124191826978	-0.255328164554171	-0.209867252344033	0.0229148033482399	NA	0.160857346987378	-0.142266677251197	0.289160911328094	-0.0475256013336509	0.0509493442001182	0.0689412823158953	-0.304429096874917	-0.285820786254223	-0.151737009693666	0.0407479735033915	-0.288854665572932	0.0550893069778519	-0.0866686071639632	-0.00846833020207633	0.277459006994611	-0.0336605717410671	0.025794501336297	0.0809751880959311	0.524364002011061	0.0107514134758717	0.186545650198901	NA	0.00636377267956215	-0.134650754588835	-0.015306995492754	-0.248719536397555	NA	-0.115756661639015	-0.23019907738174	-0.166579697106013	-0.281589443694707	-0.00137528335670751	NA	0.092318629656091	NA	-0.175838338934314	-0.140839176876329	0.0286717296005222	NA	NA	NA	-0.184668307268926	NA	0.00157727162351457	-0.165498663702998	-0.101295370149859	-0.0322309544600566	0.0485290148448043	NA	0.202272145925397	NA	-0.168156086546179	-0.078880862286435	-0.244353770298043	0.119807361541108	0.087730588411703	0.198721741508119	-0.129375424483784	0.0495835869210482	-0.151479452779762	0.0936678045037178	NA	-0.149502615261129	-0.26534289469274	NA	0.0522089033544142	-0.140641598969772	-0.336345337955245	0.366375768481032	-0.0580370987801328	-0.0619770139274783	-0.421141541636898	0.215293941238214	0.135364151958579	NA	NA	NA	-0.201577800710928	-0.0793014209732476	-0.191472396425957	-0.00528979563035291	0.151421237860866	-0.0597278011519498	-0.0514249424466143	NA	0.0449722597091018	-0.0527776454711439	-0.331722014941829	0.0227983735104478	-0.254209379658296	NA	-0.266242226985261	-0.115269420408739	-0.109928819030986	0.110948814973583	0.410994504864474	-0.0825872121228158	-0.0831898247378123	0.087922874052905	-0.176002399160294	-0.0522369569683222	NA	0.298278275980903	NA	-0.236393144752278	NA	NA	0.198492057191748	0.168363543348063	-0.0675589426053822	0.36251664858476	0.059871045134203	-0.129343670891659	0.17222866114507	0.403664717348928	0.179287484674482	-0.129494324045408	NA	NA	0.102001358348108	-0.12171998624011	NA	0.144018417083433	-0.0885074929656973	0.27599128540305	NA	-0.0571783405219938	0.10766921166293	-0.22497596429485	NA	NA	NA	-0.258725446093867	NA	-0.076099953251656	-0.115720321416916	-0.209931817981354	-0.127366480555335	0.105190477450539	NA	0.0517417727324848	0.27984864121087	0.0173526324609916	-0.09382233865206	-0.287516075256013	-0.0783424624910693	0.134393197674931	NA	-0.301642542757094	0.168452100588323	0.238018575851393	-0.0706224586100747	NA	0.0859294541028287	-0.179626189657149	-0.10808781632311	0.00689405766805148	-0.0463355472643398	-0.139651592530849	0.0504338775546206	-0.0918232736189393	NA	-0.0360089262875641	0.202885184557628	NA	0.0685854717247912	NA	-0.0945195064080513	-0.176381678177344	-0.150814744251277	0.178917378917379	NA	-0.0577255607596165	0.113521914388787	0.0168752701260441	0.0570788459333351	0.250748590934349	0.0336842105263158	0.435608478209097	-0.159194870030783	-0.136896086369771	-0.200520758910852	NA	NA	-0.281797606131971	NA	NA	NA	0.131640878484373	0.126023656426133	0.0261822479779136	0.159775255131292	-0.0915950005733287	0.38376262425798	-0.00652218782249742	-0.104970319211805	0.0620994416660051	-0.159917440660475	-0.0150822506240463	-0.135217026981733	NA	0.034821341942085	0.0175687348459277	NA	-0.243443147839433	-0.120560274492163	0.241333650869255	NA	NA	-0.00507739938080495	-0.314682684589805	0.0364559463011475	0.34219470244238	0.012943469785575	-0.321987774867032	0.0281559101373343	-0.215660166000723	-0.0514574016741199	-0.162109144152488	0.0119587556120064	NA	-0.0360819595494518	-0.270764996956947	0.0406541239977772	0.0382348530955342	NA	-0.0277639296834343	0.524989900593616	-0.333188325262629	NA	0.389207659672056	-0.0948342197877802	0.122666596103129	0.244947562470782	NA	-0.0752073244952502	NA	-0.353860619371455	NA	0.0332798814532561	-0.0990059361576389	-0.259829435564856	0.146653638283128	0.16075926366948	0.0574069663852946	-0.191412064600919	-0.182292080124897	NA	NA	-0.153746306439805	-0.286147142617731	-0.289475271890133	0.0040185934922777	0.23867234703148	0.0927621214927717	NA	-0.0869476859569739	NA	-0.181854233371261	NA	NA	0.170070828151324	-0.0513864853183739	0.224937154348919	0.216959593554021	0.0881892514090657	-0.0266225644553818	-0.0505806497137766	0.0159131362846533	-0.201814541381105	0.265346422869643	NA	0.00118123362705406	NA	-0.152725957679518	-0.00253040847468092	-0.152060896333342	-0.146666313848976	-0.062323128081642	NA	NA	0.194522505358419	-0.309492736365801	-0.0803305901757914	0.168028719359989	-0.258580790840853	0.0446360244502659	-0.056778950896598	-0.196625298792481	NA	-0.138237146410521	-0.137142353117585	NA	-0.341285491254532	-0.0307297151879195	0.0195690331913242	-0.263895636527215	-0.230930115635998	-0.108210244061637	-0.359587908937754	0.147687721062334	NA	0.0914090656505517	-0.0504455205383998	-0.113023382992423	0.0127483616028508	NA	0.00772141515175571	0.0402515590131689	0.0279646829492031	NA	NA	-0.0247812089298157	0.000437846753636227	NA	-0.185905638908735	-0.220343115203796	-0.130175615005336	-0.295922662362291	-0.0340814832455699	0.0304658075555908	-0.213978636888854	-0.0944658781191289	0.189737944660545	-0.228505199650711	-0.171528670847556	-0.173465992784878	-0.0706655023682887	NA	-0.122464078748908	0.0306616213736957	0.186615155283886	0.0709950340910093	0.103228458274898	NA	-0.218682049517963	0.281022818484119	-0.148152381960431	NA	NA	NA	-0.345542589505438	NA	-0.125373766240639	-0.248082347648911	0.313644694945005	-0.25155866035123	0.311393718081025	NA	-0.171195258130243	-0.109862136487523	0.0172863027352191	-0.16913056900673	NA	-0.280444550289752	0.0735533151632223	-0.187217062263502	0.0760734919248851	-0.143798964480079	0.0157836521923209	-0.235369973450469	-0.215326047648029	0.000416324874529209	-0.325392818395914	-0.169801628253641	NA	-0.0306813791643513	-0.0665054289822092	0.0701832005856774	-0.3009672496979	-0.360673176153052	-0.195807467386415	-0.143498200056293	-0.110391715840632	0.10130913003978	-0.0690993446411403	-0.157716916726205	0.0369749411235479	-0.0832970813156572	-0.218230442874406	-0.372642869113457	NA	0.230670088998262	-0.0600883808314149	-0.325806320728921	-0.130421176117771	-0.241893572543727	0.0825307612923712	0.159660942199642	-0.14428020780962	-0.304433330687201	NA	NA	0.0516973177035097	-0.281594383142371	0.103864588570471	-0.0794040909211188	0.0756606952272587	0.0168629215068844	0.0860476556188563	-0.220494121175236	-0.0678433136637471	NA	0.0886131696800097	0.064574104945622	NA	-0.198567560177467	-0.0384123203937445	-0.344416748255758	0.0804646608980974	-0.165013539378864	0.323246981203638	-0.103398163583922	-0.198208744586454	0.0641052102352412	0.0974803524648726	0.0675398904501072	NA	0.147239289777989	-0.304465437097016	-0.324248277808649	0.0453716533364783	-0.183520944140139	0.229049950164501	-0.174892434706676	0.130133629700193	-0.315791590590352	-0.146780979598317	-0.287047180545633	-0.000129131274642111	-0.308167553121113	-0.309272578127067	NA	-0.0623185414516684	NA	0.0968918525574872	-0.113896606775864	0.0381829888950632	0.194294585130498	-0.0512277173577483	0.160156298236794	NA	-0.297460241856527	NA	-0.0305331957344341	-0.125967558413379	-0.154444179831177	0.0214336746844487	-0.100453194323163	-0.00579009111516851	0.329047656849514	NA	0.27855838691752	-0.212833037848518	-0.0575727906997257	NA	-0.175866211531846	0.0600887336491052	0.0897007223942208	-0.210962045636968	-0.115468409586057	-0.085525125029769	-0.275366092455876	0.281574978169405	0.183127199597788	-0.142967738612169	0.354907076640823	0.181452021204343	-0.334756599895919	-0.339086378591023	0.120044807846665	-0.090877016573611	-0.0756321169943461	NA	-0.196881797253314	0.0696564437740908	-0.0837232850855142	0.0143184003245923	NA	0.0188200012348619	0.0194864738517989	-0.218492233600593	NA	-0.0141723338008168	-0.316430896245138	-0.0028380655006042	-0.200053628288922	0.134494456352041	NA	-0.227522602383284	-0.252795639173348	0.201914741605144	0.413100120840059	-0.214103534351212	-0.204903107441807	0.285092923359177	0.41077399380805	0.251612641457843	0.314741252326392	NA	0.253347798858635	NA	NA	0.463616204916515	NA	0.276731849734946	0.301491536785654	0.0137771779877043	-0.182650190080531	0.116531449286867	0.291859261023348	-0.187625272331155	-0.0778982650190081	0.0263431328446808	-0.0260030165912519	NA	-0.0394997045151844	-0.0973819163292848	-0.368108456157992	-0.152393603415275	-0.0552191438878745	NA	-0.146483907103102	-0.322482072451113	-0.149567886533831	0.13633934005451	NA	0.128699778606899	NA	NA	NA	0.00742363702116024	NA	NA	NA	-0.202311308689018	-0.163842890282519	NA	-0.22316777363217	NA	-0.115630705723585	-0.332131989097933	-0.0691794342568336	NA	0.0940703694883261	0.204172422005239	-0.228149559418909	0.239659178111191	-0.0361828654088716	NA	-0.22573452232895	-0.0410517495347217	-0.289222654423893	NA	NA	NA	0.127189013257125	0.0993965053407778	NA	0.15609219126247	-0.202521588032424	-0.0624392051017438	0.124469847318145	NA	-0.0611263704762157	-0.137130193002761	0.0817482116553324	-0.110872959170173	-0.146703359706456	0.149069002319776	0.0212939588790982	-0.0307314792763709	NA	0.0293000979069091	0.252915597188043	-0.011056600777963	NA	-0.215219849523255	0.154825222936678	-0.0832314572252653	0.238688576645233	-0.135986169546541	-0.157575436832403	0.0675490637100544	-0.0982618436488406	NA	0.169071648452453	-0.0183468727121978	-0.191839679641537	0.0748375715558378	-0.193137343106383	0.0559572384959382	-0.0279766787506726	-0.203736692157745	-0.309631393718081	-0.0978621012057544	0.211251356142997	-0.287329081880165	-0.235944360650243	0.0379144946327609	0.380951725719528	0.0537937604191474	-0.230392774293703	-0.157366215942067	0.213275471232128	-0.158171345911284	-0.125483845360006	-0.240014112707611	-0.17241847706244	NA	0.169633701995511	-0.0782683707761107	-0.076212502094855	-0.266217529746942	0.129680611785875	NA	0.0921175235726319	0.174032617995466	0.0137644765508543	-0.0219258553623879	0.155607419756027	0.0806389528370953	-0.012145396170164	NA	-0.0992751360553218	-0.0166321787374419	-0.0657419372991753	NA	0.170454340980657	0.00951125929454103	0.128421405449269	0.0432501565628501	0.0117731735069196	0.0743810254646168	0.00421017349809919	0.170149153678565	-0.034386317729971	-0.210634278002699	-0.0192095119649299	-0.14005733287467	0.0290742945851305	NA	-0.0975650373162077	0.0101156359979889	NA	-0.244655782240922	-0.157903204466672	NA	-0.341040635777478	NA	-0.0916108773693913	0.116540975364505	-0.0796764661780142	-0.117641766558175	-0.0225718645532887	-0.319138772018029	0.0856937718857224	0.0511684439857815	-0.19040159473596	0.10252317571203	0.0480364813491748	0.0299115309641625	NA	0.0879634480872871	0.419410970866079	NA	-0.283184885290148	0.0750058655941009	-0.137964418335935	-0.154678803595212	0.0380593296516218	-0.208804565460912	-0.0614915367856544	NA	-0.181982306192833	0.0181496476233318	0.0555638467712771	0.0509034779003819	0.0604387287978619	-0.249422702054281	-0.0199839467950923	-0.20905471320332	0.137563970257469	0.0681739038395385	0.14602630255881	-0.110808393532852	0.177745510637058	0.0096679103490249	-0.170505852363437	0.0464851419650181	-0.0387852486923694	-0.0562532525380823	-0.0949848729415293	-0.0119943901987246	-0.298304534589364	-0.180966191244829	NA	0.0244573222901396	-0.0170957811824685	-0.0723071630811569	-0.275253896430367	0.148958217565029	NA	NA	-0.00735130939465305	-0.272611291930177	-0.048037892619936	NA	0.112701260441199	NA	0.124593686327432	-0.149682905100862	NA	0.0752994165541549	-0.237585668545421	-0.156188863309606	0.0439614370264525	-0.0581535286179249	-0.0996508868954689	-0.119609794184665	0.299128363896166	0.212650631102643	NA	NA	0.276415725084456	NA	0.0260915738315119	-0.00418406498901855	NA	0.0236576630818329	-0.329339084261685	-0.246176073668334	0.0853772944175421	-0.150727951099468	-0.0752263832858252	NA	-0.246030712779939	0.0257803886286858	-0.0957254372734249	-0.0480580032282819	-0.0755883676007515	-0.101230451694848	-0.159327529482328	-0.254288763638609	0.166117858749438	0.45697088372011	0.0122110202605559	NA	0.313940708987149	-0.111256471999506	-0.0227112275409489	-0.321429970098701	-0.177655350039251	-0.151402185705591	-0.186581637603309	-0.0570326268159085	NA	NA	NA	NA	-0.0399867728636249	NA	0.270308803683417	0.135180686759634	0.106229525548411	-0.394194384906459	0.197956127120214	-0.237650939818122	0.168557945895407	-0.0075132527144911	0.000909211187848959	-0.338175756132412	0.0710320799484886	-0.00225591631164387	-0.194667866246814	-0.184587512017853	NA	-0.0329803392342092	-0.000553570956047736	-0.0104779797659055	-0.103910807687897	-0.0691706138145767	-0.027876125708943	-0.175779771197728	0.138414260891041	NA	-0.143153308106868	-0.360595556261191	-0.269466980674411	-0.144528591463576	-0.356192038668819	-0.0614823635257072	-0.106954213084244	-0.0536004163248745	0.531364963439267	0.511460047806797	-0.267534951002443	0.0274643874643875	-0.0448279572737777	-0.358645885704709	NA	-0.0310740652536318	0.0889721538637947	NA	0.0273267885651787	0.0341148275263801	-0.110956929780459	NA	-0.18075238372452	-0.0383791555308583	0.12663932329567	NA	-0.324242279907915	-0.173246540181525	0.0654346272922124	-0.126260749914001	NA	0.111531316980233	-0.132019793072425	-0.348948338669701	-0.0824104504599861	-0.219604314960352	0.179052155275066	NA	NA	0.179581734628174	0.0663406631208489	-0.193057959126071	0.416119534633467	-0.147969975214557	0.125253808225944	-0.168920995298704	-0.111269526254046	0.00648090815273478	-0.0565891349792279	-0.206377532569483	0.324006244873118	-0.265398639887804	0.0342469547423108	NA	0.141027228705247	0.0576168929110106	NA	-0.163517239554391	-0.0625288207950747	-0.167236643645312	-0.170111402185706	-0.300773905603627	0.178825646317906	-0.284597214504335	NA	0.0194811815864447	-0.253786351247652	-0.13936157638944	-0.225675248956983	0.0948860839882512	NA	0.0223721697405908	-0.272202376227144	NA	0.148641034461468	-0.0786815202914274	NA	0.0024450265936334	NA	0.0637668580702636	-0.19972233247775	-0.0968502200700343	-0.103304666895998	0.0677346458151412	-0.152927416580667	NA	-0.176661815423425	0.231398657528688	NA	-0.20460356522276	NA	-0.0268653030262937	-0.108421581858114	-0.113854621470721	0.0327503021001473	-0.205763629788398	-0.150129925114445	-0.384827428047242	0.00998791599410794	0.0672216488934755	-0.247539714041262	-0.141965018126009	NA	0.0372706023480017	0.0408107750522611	-0.0561964488899473	-0.182553870851084	0.147574113766064	0.148850608169494	NA	-0.0213489984387817	0.0407250403535233	NA	-0.101249151032433	-0.271523554991047	0.113149338907853	0.253212316865568	0.180912915773597	0.0821698287952158	-0.0221654185740873	-0.131793636932956	NA	0.131438349518845	0.109544600566272	0.0100023815194094	0.0164892933905943	0.0717211328976035	NA	NA	0.0190080530637806	0.0593167685427747	-0.22617730853025	-0.157876390322211	-0.0751544018417083	0.0177170931350498	-0.168292626992317	-0.236394203205349	-0.0728268635389378	0.0124777504344068	NA	-0.000152417242200524	0.141893748952572	0.0536734495867623	0.0249812565602039	-0.257753786174839	0.208799978830939	-0.0252610409885952	-0.158885448916409	0.0206274862621612	NA	0.0684251100350172	0.0389796512397132	0.0855392377373801	-0.202897691690261	-0.0317228969860549	NA	-0.166749402415037	-0.00374410132924065	-0.336239845465852	0.0036777716034682	-0.153844742575393	-0.0215897984167129	-0.0272752771823979	0.225497076023392	-0.180571035431717	0.039244970142803	-0.263692413537615	-0.0200361638132536	NA	-0.0296014042144073	NA	-0.127394705970557	NA	-0.0650437052913833	-0.0298639005759749	0.0616160814303229	-0.0194984696532684	-0.0721335767775396	-0.170626163195823	NA	0.0354567666022774	-0.0830741005354008	0.0462910922353647	-0.0849754350683143	-0.0783325835957415	NA	NA	0.243181709930936	-0.106664549760525	0.0872140633131345	NA	-0.0709407001667064	0.166520776551736	-0.140195284591569	-0.0278059149885775	-0.0401079622132254	-0.0334552318453247	-0.245163486897233	-0.250781402979545	NA	NA	0.300963015885617	0.0444155133938416	0.262806488317324	0.0477563441030933	-0.0248440104786854	0.117714094184682	-0.115057376976882	-0.077636474292821	-0.0277037767108375	-0.0795129421919633	0.11478923553227	0.171737246694461	0.0629998324115971	0.184684184064989	-0.253484692122463	-0.0139881629664911	-0.0395244017535039	-0.180254557963536	-0.124013654044614	0.0459827295740608	-0.250314625175306	0.108916232259886	0.014402723752569	-0.194651989450751	0.215032856147407	0.431342206698244	-0.220813774002628	-0.140078149118397	-0.340543162834185	-0.255168338140474	NA	-0.208026249636157	0.0154904606916991	0.004265565875473	-0.280324793409789	NA	0.0884598625775096	-0.278591904598097	-0.0537069672673388	0.126812909599287	NA	NA	0.3451918887213	-0.156966120681291	0.050742945851305	-0.172206080812892	0.0567951805103508	0.031988568706835	0.065976555264481	0.189394300230214	-0.0197500286664373	-0.19124906282801	-0.14033500039692	NA	-0.0648094343450381	0.064115089130569	0.00442186411226659	-0.322363525707179	-0.0969839379746501	-0.00560662591622344	-0.0361299427553298	-0.300163530999444	-0.0325636615419897	NA	0.414279943196352	0.487103631376077	0.131472572834802	0.0691702609968864	-0.0091210437336089	NA	-0.236006103746042	0.23084367530188	0.250386974887053	0.229656796591781	0.641672355851923	NA	0.462778262902102	0.146741816834696	-0.0784236105598335	0.0143879054095772	NA	0.0650052481631429	NA	0.263240806894058	-0.0675575313346211	0.0823568221710637	NA	0.243900399566034	-0.143880112548843	-0.0700459545041588	-0.162076684924982	0.394124879821474	-0.283509477565205	0.0156912139574678	NA	-0.144196590017023	0.0704044172774823	-0.354614943593272	-0.18616495991109	0.0308408527603574	-0.012209961807485	-0.0490088469035837	0.263845183597506	-0.162139839291542	-0.0980159297187161	-0.106512494730888	NA	-0.157867922697644	-0.0130879497841594	-0.0116750901890221	-0.276545762795884	-0.101003589919999	-0.0307886357421961	NA	0.125672602824306	-0.0706760868989971	0.0844433859913736	NA	NA	-0.11461247386944	0.0869621514822753	-0.230747708890124	NA	0.0960274492163037	0.0214096830815097	0.153957644236282	0.111825214116236	-0.0535707796388911	NA	0.0550455575842573	0.155656814232666	NA	-0.163816428955748	-0.0920197930724247	-0.213261005706826	-0.0531248180783784	-0.240197225088866	-0.0387016308997733	-0.045224171539961	NA	0.183845183597506	0.0472945057465181	NA	-0.119081615552204	0.174123292141868	0.0143254566783979	0.038013283586039	-0.321283197939545	0.0893348504494015	-0.189244352711845	NA	-0.234075838162525	0.0190623869880836	0.158560151005971	NA	-0.207196775246311	NA	0.0878974711792049	0.0480978716272834	-0.126853483633669	0.0836957653056724	0.144589628923994	NA	-0.122629197427959	-0.351801222513297	-0.159923085743519	NA	-0.110122163125259	NA	NA	0.13836239669057	-0.018230795692096	NA	-0.0444328014606652	0.065158371040724	-0.00881444435624002	-0.00848420699813889	0.0970823741102379	NA	NA	-0.113869086996022	NA	NA	NA	0.0679869104636907	0.14210614520212	NA	-0.00492639340936555	-0.115954239545571	NA	-0.0179877058900891	NA	0.0248073174388964	NA	-0.239246028595874	-0.105876707858132	0.436886031065598	-0.0825469981871347	NA	-0.0653926419870692	-0.000193696911963166	1	NA	-0.184528944281266	-0.00907482381166592	-0.0486764926393409	-0.0252183500480714	NA	-0.22555740784843	-0.237052561015409	NA	-0.0868407821968194	0.0275377735439655	-0.150736418724035	0.0316251664858476	NA	-0.120372928298625	0.119560741975603	0.0990493327335433	-0.103102502359468	0.0455448828204246	NA	-0.203746941842145	-0.113792525557231	0.00317571203020119	-0.0367696012278056	-0.156160285076694	-0.192216841752445	-0.227866246813615	0.219938080495356	0.204229225653374	-0.0558880862286435	-0.109834263889991	0.0527818792834273	0.0143212228661145	-0.135687332962875	NA	0.142272675151932	0.00660227743819075	-0.0592776110077015	0.0788981503532587	-0.365696594427245	0.204205939685816	-0.0832656805412223	-0.237278011519498	0.0681820186464149	0.0516779127305443	0.0830568124685772	0.351288225591631	0.326368359309536	NA	0.0571282404099742	-0.0945375001102555	-0.0485110211426001	0.0764125497252432	-0.033023030174733	0.0313898370864315	-0.0737286655552909	-0.0155677277658702	-0.117061028639976	-0.106501195169926	0.00840905683010946	-0.0618016635354097	-0.0536198212978399	-0.0357404320252617	-0.0842923800199342	NA	0.242700819419086	0.074310461926561	NA	0.0805849717304826	NA	-0.0443304843304843	-0.0277477000696815	-0.205315551321743	0.292104116500401	0.0354073721256384	-0.224222345708414	-0.114963527471267	0.17080045513482	0.0808598167112099	3.8809945930689e-06	-0.0889538151900205	0.0662528115159694	0.0457064733225724	0.108233177211505	-0.0164825840367636	-0.213623702292433	-0.127217944307728	-0.0862251153272825	NA	-0.103736162931209	-0.138835525213234	0.0582311485097863	0.109053125523714	-0.144338775546206	0.194238487117744	NA	-0.0799707161317068	NA	0.0606991082532878	-0.0809868310797103	0.00915209088583701	0.155721732687677	0.156681749622926	0.029255821867272	-0.0474465701710284	-0.0573152388412798	-0.0197567322025526	0.149084173480458	0.107382886577933	-0.0526608628156616	NA	0.164418688753054	NA	0.491478570735537	0.0391278346696303	0.0707459448016724	-0.174596067846842	0.065201825127547	-0.0677021865876355	0.148822382754271	0.276663050285341	-0.18914979757085	-0.11922874052905	-0.176336709475512	-0.00700096142820601	0.019986063701234	0.257962301429794	-0.0563153484515714	NA	-0.162414684272269	-0.0811653568309915	0.155755793333139	-0.134417542095561	NA	NA	NA	-0.20900355463823	-0.0814574898785425	NA	NA	0.0120836530743651	-0.0892664038174874	-0.0861813659336879	0.287372125638379	NA	NA	NA	0.0580367459624426	NA	0.137638061972427	-0.249483739514699	-0.166364478314943	-0.0996002663420983	0.0593943884346361	-0.11429265471432	0.000213454702618789	-0.00110537782364408	NA	0.0751367609571944	NA	0.308860134247131	0.117069496264543	-0.138785777918905	-0.027991144275974	-0.240425145316786	0.0398190045248869	-0.0488825381704639	-0.0776070208609655	-0.0941998535806585	NA	0.00971236537800005	NA	-0.0709569297804592	-0.157550386776393	-0.205490548896122	-0.15749605285209	NA	-0.146036181454138	NA	0.0834357386679368	0.019507995730906	0.349945048644739	0.208578056503753	0.00120204987078052	0.242471135102714	-0.0935676042796786	-0.120065271272702	0.000521464546232348	-0.113476400906741	0.0794767713653163	-0.257484586277156	0.00248242526880298	-0.00158450424704295	-0.141244211584769	NA	NA	0.0380986654670865	-0.0889298157409613	-0.00478914732784702	-0.0534465878119129	NA	-0.0932652395191095	0.00298201511823803	-0.0132662979721803	0.393906485671192	NA	NA	NA	0.167193247069408	-0.155723849593819	-0.167070113695501	0.0973787409700723	NA	0.0532751184144373	0.0243715875914018	0.0218009579000291	-0.232610233477107	0.0652998509345259	-0.0511793813341801	-0.22219434962469	0.164466671958932	-0.00608786924576398	0.164352006209591	NA	0.0126710945286797	NA	0.279146534007215	0.233687738703219	0.183263034408545	-0.0801587679606255	NA	0.0501092852795639	0.0684346361126547	0.138903266209768	0.120151401180677	-0.00231624813668157	-0.0105136143526236	-0.180620782726046	-0.0856267365245693	-0.313243188413467	0.175797764899932	-0.262027819674879	0.0677706332195496	-0.0977022747920581	-0.00280207809619574	NA	0.236090427174019	0.0394326691540314	-0.121246857717446	-0.00754288940047454	0.239314122410098	-0.00159614723082215	-0.240940964779974	-0.0215815052966756	0.142575745547882	-0.106606687659319	NA	0.0901237508048654	0.239371631693613	-0.0403630494032971	0.25322784084394	-0.0842179354872853	-0.0448332495391319	NA	0.233609765993667	0.199768551595177	NA	0.225891173383433	NA	NA	0.1656147407231	0.369660853995219	NA	-0.167569350727245	0.100267612218077	-0.261112963403985	-0.203202173356972	-0.0209372601942261	-0.208992264472141	NA	-0.245489688505173	-0.00086687306501548	0.250636394908841	-0.061516234023974	-0.0121866758399266	0.156329637568028	NA	-0.0418819295599481	-0.0308817796124298	0.159476065729936	0.0809025076517337	-0.0469388655147169	-0.183589743589744	NA	0.172783290554188	0.486480202517354	0.10495056142115	0.088862427562118	-0.0685161369991091	0.0304428744057227	-0.0593795700916444	0.364444797262135	-0.0545801910507793	0.156295414252071	-0.254468347842961	0.291220308186252	-0.141010646273804	-0.0626554823458848	-0.120062095913489	-0.240548631508384	-0.255042382225045	NA	0.100686759634128	-0.18802466195655	-0.164983549875191	NA	0.0902172474927893	-0.000506646203240631	0.0653326629797218	-0.0481421544937645	0.168276044560874	-0.259352755947183	NA	NA	-0.164674481578506	NA	0.0533597946601043	NA	0.0413040141832711	0.134121528053417	0.0735723673184973	NA	0.221885634145696	0.0536977940073915	0.159174406604747	0.237858396620007	NA	-0.214953824984785	-0.0336429605311453	-0.137047986473675	-0.076719893139892	-0.143559048450689	-0.16262990306334	NA	-0.0249544424157427	0.219078969419527	0.198687165374472	0.0205343423919275	0.0927155495576548	0.0535545500251383	-0.01380963721521	NA	NA	-0.0918998350577298	0.216027096398613	NA	NA	-0.0994900020287017	-0.163043963385282	0.19826766514073	0.0348192250359433	NA	NA	-0.00692475280710575	0.0231815335220908	-0.0153814400254029	0.201503003360588	0.189179787074524	-0.0145643142547167	-0.0778188810386953	-0.326349659971951	0.0250123045169485	0.311509442283436	0.0795009463894358	0.131187848958747	NA	0.262334418247731	-0.273957291418592	0.0368757993525795	-0.0604934155398552	0.00849338025808614	NA	0.176466354423011	NA	0.140329355313875	-0.0751949758760904	NA	NA	-0.0202690234888377	-0.127697070731126	0.177155760189816	0.17917176047207	NA	-0.168600989653621	NA	NA	-0.050627927284274	0.0725082691646159	-0.0315267303502598	0.417580199871222	0.0693262064159897	NA	-0.0347412523263917	0.09025605743872	NA	0.167019307948101	0.141013468815326	0.0964427156377621	NA	-0.124221816481878	0.0605932629462041	-0.085276035740432	0.129562770677322	0.210439522637665	-0.0497254196325404	0.0908061002178649	-0.0768214654282766	-0.019155178040627	-0.0204796556499343	0.16066964797615	-0.183432739717569	0.0602499713335627	-0.0738401559454191	-0.0500179054977817	-0.031131221719457	-0.00305363710936466	0.076586841664241	-0.107580111666799	-0.0293255007806091	0.131660624663721	-0.121055277711624	0.0745884822665008	0.167899588085347	0.0667718063383698	0.00056627239289778	0.146118740793663	0.0153327511841444	0.242817602074568	-0.0379688285570638	-0.00363366939218332	NA	0.192908364425392	-0.171195258130243	NA	-0.0220708634330925	0.131450345320314	0.0470365960149242	0.142286082224163	0.0217335697211858	0.0961544635848041	-0.0422989600698579	0.0158337523043405	0.0507588226473675	-0.185588102987484	-0.196131001208401	0.100723285149312	0.0284099388743352	0.153986575286885	0.000907094281707285	NA	-0.312333977225618	-0.0569144328896651	NA	-0.215663694177626	NA	-0.0661977719562859	NA	-0.0777839520873577	0.281065509424643	-0.113287996260132	NA	0.0397046915932365	-0.0195146992670212	NA	NA	NA	-0.0994995281063392	-0.00995475113122172	-0.118322704700414	NA	0.0531061187407937	0.00878692457639826	0.0179460718160409	0.242552283171478	-0.154419835410547	NA	NA	NA	NA	0.0936896792005151	0.173781764617678	0.0597397969534193	0.221382516119358	-0.0881959549451809	NA	NA	NA	0.184094272886843	0.0694768595697388	0.0544559992238011	0.0607139265962795	NA	-0.0193700440140069	0.0869018196572376	NA	0.440985066991259	NA	0.191582475545324	0.0833729371190671	0.0539278311414534	-0.12906776745786	NA	-0.109853668862957	0.130056715443712	0.108494262302312	-0.0954188387005724	NA	-0.1300027343371	0.000545808966861598	-0.0406276626710063	-0.144145078634243	NA	NA	0.167606043767034	0.178064971377665	-0.0142810016494227	0.0331059423319485	0.0406414225609272	-0.0347553650340028	0.189671262117083	0.0838979298422023	-0.000182759563564517	0.152398542862939	NA	-0.0210610992035141	-0.14042426327256	-0.0164734107768164	-0.143676889559242	NA	-0.038283894754483	-0.0379691813747541	-0.0646443156659875	0.146725587220943	0.219062739805774	0.117087842784437	0.186935513746659	0.114336217617951	0.0737858220211161	0.189277870392421	NA	0.0617956656346749	-0.0198855106595045	0.12794157339049	0.0639492648161379	-0.21982941264675	-0.0841882988013019	NA	-0.0720912386547061	NA	0.0274209908884831	-0.0400335176805765	0.0721120612590356	-0.0440499942667125	-0.0228241493337562	-0.0860077796300707	-0.00392862498125656	NA	0.0546659257495171	-0.0616517160170411	-0.0404240868637153	-0.0912778174697679	-0.217757667169432	0.00425180598555212	-0.128849726125268	0.228925052702142	-0.0215684510421353	NA	-0.0661942437793831	-0.0430409356725146	NA	-0.229267638679403	NA	NA	-0.0385407460330061	0.0920762439028693	NA	NA	NA	NA	NA	NA	NA	NA	NA	0.0378654529738121	0.0169959337761195	-0.0450971571714606	0.179292424122145	0.0435306466266219	-0.0353219902445909	0.105079878373147	0.172723311546841	0.0879983770386247	-0.11853263122613	-0.0418776957476648	0.0816854101064627	0.0675187213886904	-0.110866608451748	-0.1427383945031	-0.0537475413017209	NA	-0.069603521120549	0.0372995333986046	0.0645765746694539	0.111356319405855	0.0687228881656126	-0.13622537994055	0.0314438209665284	NA	0.133157982941265	-0.00828768754465349	0.0924142432501566	0.165648964039057	0.141863406631208	NA	-0.128279572737777	-0.175939597611424	-0.119756908611398	0.0669104636906494	-0.126545826607746	0.0726970266289152	-0.120841117373625	NA	-0.193349386538241	-0.0830225891526201	-0.113417833170155	-0.0646697185396876	-0.0193174741781553	0.0913134520564861	-0.028700660651125	-0.113525795383381	-0.127844195707973	-0.107688073880024	-0.178596314819225	0.114803348239881	0.41531511029963	0.234070545897171	NA	0.00461838356575199	0.0540827181074859	-0.0559117299455543	0.055492930415531	-0.0754408898062149	-0.173023206583578	-0.0677981529993914	-0.126345778977358	0.0567359071383839	0.116940717807591	-0.0169705309024194	NA	0.0317200744445326	0.0223478253199615	-0.258883155601422	0.0425607507960449	0.0967468444867826	0.0302901043458319	0.156846868301977	-0.089312622934914	0.025435332927593	NA	NA	0.0534786942217283	0.17392359732917	NA	NA	0.0241835357624831	0.378428726416343	0.0753406895821756	-0.0524985666781332	0.272707258341933	-0.0541218808711069	0.118408439399151	-0.0109969755582878	-0.0249685551233539	-0.122372698967126	0.183567516075256	0.292763179945842	-0.0475647640972718	-0.00309950340910093	NA	-0.00875023153660925	-0.207476206857012	NA	0.233920598378803	0.0475443006712357	NA	0.14227055824579	NA	-0.0744903989486033	NA	-0.130892893369674	0.00377656055674632	0.0647155848394238	NA	0.140406269570356	0.0356257662759211	NA	NA	-0.191924708704894	-0.195493812459757	0.117103013945119	0.093785645612271	0.292099529870428	NA	0.0051387896589135	-0.197815000044102	NA	-0.12098612544433	-0.0215553967875949	0.0223379464246337	0.0881232745009835	-0.257571754965624	-0.0983631023259506	-0.136632178737442	0.172990041720692	0.0367773632169917	-0.0327118449719069	NA	NA	0.09431557778307	0.00844716114065959	0.133305107918111	-0.112449358528871	NA	0.173287819851287	0.177975708502024	-0.0526178190574475	NA	-0.00330590175791414	-0.234571391298757	NA	0.228482619318533	-0.126446684836778	NA	0.0672343503303256	0.076902966314731	NA	0.0900690640628721	-0.101782964197825	0.10412884902049	0.155542854118705	0.167857602780203	-0.103482839829589	0.0478678344932215	-0.0269774990518025	-0.103137078493116	NA	NA	NA	-0.0715955297998642	0.0579806479496882	0.0922198407028128	0.140074268123804	NA	0.0075132527144911	-0.216753195205208	-0.182155539678759	-0.0272749243647076	-0.0654840217688515	-0.0529628747585404	-0.0104307021954081	-0.259445194182036	-0.0262436382560222	-0.0688467271749005	NA	0.168672964462438	-0.188356310585413	0.0714544027237526	NA	0.129117161934499	0.0415686274509804	NA	-0.0485326286376323	NA	0.105883058576557	NA	-0.0882809840085382	-0.219876337399557	NA	-0.0450241239095728	-0.093571846345413	-0.0900958782073333	-0.0548825558113484	-0.125839838409498	0.0715976467060058	0.0714353505684775	0.227194834749014	0.0223001949317739	NA	-0.12029072177679	-0.142715461353232	0.0487615217026982	-0.0741986187187426	NA	NA	NA	NA	-0.328128566766338	-0.00195566845721644	0.177383327600046	-0.0937231968810916	0.137691702406367	-0.0277152408421758	-0.0570054598537571	-0.15811595353391	-0.0113847212299225	NA	NA	-0.222346766866891	0.115082779850582	-0.214659222213402	-0.115148756758664	0.0992984220228802	0.162808781632311	0.241258853518915	-0.149148386300089	-0.117829818387094	-0.0894996163107618	0.00784666543180475	-0.152404187945984	NA	-0.0465288913586127	-0.0121937321937322	0.581842237569792	0.245303224339414	NA	0.0312176620535754	-0.25914635759837	0.165626030889189	NA	-0.126488670141921	0.153723373289937	0.217405555114533	0.0350852495744137	-0.0635636350806629	-0.0338768489852081	0.0497561147715947	NA	-0.0869131098233265	0.0632168152911187	0.0128058708863662	-0.0149538249847847	-0.0681672003034232	NA	0.022736630414649	0.0161026008046538	-0.0717204272622229	NA	-0.157593077716917	NA	-0.282616143173419	0.0400275197798418	-0.12513385021125	-0.13929842202288	-0.00850537605955563	-0.121031286108685	-0.0890046130913004	-0.0739110723011652	-0.219520344350066	-0.0456080371869846	0.0308189780635601	-0.122606969913471	0.0922780556217089	-0.113262240568742	-0.0493023912218959	-0.340559392447937	NA	-0.0746530479038219	0.00283735986522364	-0.0466541416386618	-0.0202894869148739	0.091658507757579	0.0030698667231175	0.106516013512918	-0.0375761424677833	-0.116317288948868	0.214596067846842	-0.0643722932267824	NA	-0.0748224003951558	-0.00924699884452206	NA	0.116308821324301	NA	0.186001958138181	0.247667434045143	0.0910776014639822	NA	0.03821685939333	NA	-0.00336658640064213	-0.145968793275295	-0.114083952969402	-0.130125162075626	-0.190845985450327	NA	-0.0528023427094635	NA	0.0290651213251832	-0.259428811042208	NA	-0.0199497234791352	-0.0501611494800349	-0.0822781438261314	0.060351582828363	0.210310391363023	0.18835773847016	-0.0495705326665079	0.158781014880086	0.0167064483348283	0.0894311696788477	NA	0.0827272807458566	0.0527021424854242	0.0663844125144435	-0.047159023753451	0.0136402847238761	0.0283270267171196	-0.0500267259400386	-0.150916002928387	NA	0.111560963506388	-0.0898270311273407	-0.0827449289288395	-0.207624390286929	-0.227161317068438	-0.107396646467854	-0.0697361805720939	-0.0449683787145087	-0.073516269305743	-0.16386935160929	-0.136727439513817	-0.268179901740273	NA	-0.136507986910464	-0.00505623031938821	0.108472034787824	-0.0479627424519065	-0.192078184400166	0.0475912254240428	NA	0.0485420733809704	-0.0903068631861201	-0.074033506569775	0.181948788512256	0.221474954354211	0.161229922468313	-0.0489291101055807	-0.00536917961066568	0.192107115450769	0.0481585562700114	-0.00261226217882565	NA	0.215596305998783	0.165522302488247	-0.149355843101973	-0.16216277244141	-0.235214380849056	0.131513146869184	-0.263447910878251	-0.0919227682075979	0.0118296243373643	-0.191582122727634	0.151098762491951	0.00888324380584442	0.161484656840694	0.103851534315931	-0.0387672549901652	-0.0257062969137273	NA	-0.0133329805156431	-0.129980154004922	NA	0.0527561235920369	NA	0.319771726954389	0.00159226623622908	-0.299080027872598	-0.0235121236978822	0.428017252785055	0.17120443139019	0.0882718107485909	-0.0653414834219788	-0.00300988771577007	0.0481751387014545	0.019167879477477	-0.133255713441472	0.0795339278311415	-0.0366415284062343	-0.176902789905886	NA	0.115332221957609	-0.129324971554074	-0.0872987395588015	0.0613980400977305	0.0811268997027511	-0.104151429352668	-0.207049650269465	0.187567057412259	-0.0842913215668634	0.137305707708184	NA	-0.10975593836275	0.0182526703888933	-0.0051454931950288	-0.241650833972815	0.0515556659483006	-0.0785538002875464	NA	-0.191041253208436	0.175102361232392	NA	NA	0.0325107388884479	-0.117297769310153	-0.0714335864800261	0.0158513931888545	-0.0067744524710469	0.0704855653462465	0.198826881179822	0.0653326629797218	NA	0.0114499935125642	0.0398666349130745	-0.0988124243702141	NA	-0.17693313222725	-0.047661083326718	0.0274291056953596	-0.108126626269041	-0.0400744445326489	NA	-0.0497726972030378	0.017442953789703	-0.177904792146278	NA	-0.202452435765129	-0.0308778986178367	0.0359761142423681	0.138122833478871	-0.203419156236494	0.157138295714147	-3.98683990015259e-05	-0.26541839767846	0.160169352491334	-0.00647244052816808	-0.0330399654238663	0.133071189789456	NA	0.00874529208894534	0.104484136434601	NA	-0.0540809540190345	-0.14680991064892	0.0348862603970963	-0.215539855168338	-0.210651918887213	NA	-0.0367533716140527	-0.232875552380196	-0.0433718786659963	-0.125047409877131	-0.222693586656435	NA	0.075466292679915	0.0436544856359098	-0.274931773879142	0.00172457287008371	-0.193616469529782	-0.0603367644853713	-0.295328517371861	-0.134004039762554	NA	-0.107938927257813	-0.278907323613206	0.0730329090700608	-0.073693383786263	0.14539370044014	-0.0235925661312658	0.100591498857753	0.0609492559956956	-0.157056442010002	-0.126080812891958	NA	-0.01851410829739	-0.312409480211338	0.0149972215606891	-0.0154273063251391	-0.242332477750434	-0.0200238151940938	-0.00688365015335666	-0.0626865303026294	-0.10643981428028	0.243360235682217	-0.0758639182168594	-0.162759034337982	NA	-0.0298631949405943	-0.0488461979483651	-0.106289690339825	NA	-0.0916493344976317	-0.0979178464008185	-0.0832346325844778	0.046498901854939	0.00927981088971801	0.0385710883543701	0.0879429846612509	-0.0970724952149101	NA	0.0884510421352527	0.0343344535295	-0.0230947403702822	-0.240337646529597	-0.20986372416713	-0.159784075573549	-0.0929512317747612	-0.0519298291418443	0.264781561747506	-0.157579670644686	0.147875080299109	NA	-0.113405837368686	0.107676783713935	0.0413230663385462	-0.186750990094643	-0.103748864368059	-0.157913083362	NA	0.0211415416368977	0.0091859613841038	-0.0748425110035017	-0.172900073209671	0.169505261393806	-0.105584574810581	-0.296581020172351	NA	NA	-0.232659275136055	-0.332730015082956	NA	-0.103017826113801	-0.112999391389484	-0.00266236229084526	-0.0951136513984811	0.121809601933441	-0.0139617016397202	-0.249144681714341	-0.301571626401348	0.0714896844927805	0.37571979219038	NA	0.126701419209159	NA	NA	-0.0735758954954001	NA	NA	NA	-0.0811671209194429	-0.124034823106031	-0.0328250994504865	-0.00402670829915412	0.0877411729424113	NA	0.0637389854727316	0.10369876425604	NA	0.062656193507819	-0.0612124579926437	-0.0258227267515193	0.111567657202332	-0.00288640152417242	-0.283286143967259	-0.132811868787101	-0.0682384694768596	-0.00142891164562991	0.102376050735184	-0.0534734019563741	0.140253499510465	0.0671877783952087	-0.164228872835684	-0.297452479867341	0.116137351926826	0.0890455399433728	0.188335863771433	0.10060102493539	-0.133157630123574	0.0424848949926349	0.0943489273767944	NA	NA	0.0949143177753365	NA	NA	0.0338652060014289	-0.0204994134405899	NA	0.0194762421387808	-0.0210088821853528
b3043	NA	NA	NA	NA	NA	NA	NA	NA	NA	NA	NA	NA	NA	NA	NA	NA	NA	NA	NA	NA	NA	NA	NA	NA	NA	NA	NA	NA	NA	NA	NA	NA	NA	NA	NA	NA	NA	NA	NA	NA	NA	NA	NA	NA	NA	NA	NA	NA	NA	NA	NA	NA	NA	NA	NA	NA	NA	NA	NA	NA	NA	NA	NA	NA	NA	NA	NA	NA	NA	NA	NA	NA	NA	NA	NA	NA	NA	NA	NA	NA	NA	NA	NA	NA	NA	NA	NA	NA	NA	NA	NA	NA	NA	NA	NA	NA	NA	NA	NA	NA	NA	NA	NA	NA	NA	NA	NA	NA	NA	NA	NA	NA	NA	NA	NA	NA	NA	NA	NA	NA	NA	NA	NA	NA	NA	NA	NA	NA	NA	NA	NA	NA	NA	NA	NA	NA	NA	NA	NA	NA	NA	NA	NA	NA	NA	NA	NA	NA	NA	NA	NA	NA	NA	NA	NA	NA	NA	NA	NA	NA	NA	NA	NA	NA	NA	NA	NA	NA	NA	NA	NA	NA	NA	NA	NA	NA	NA	NA	NA	NA	NA	NA	NA	NA	NA	NA	NA	NA	NA	NA	NA	NA	NA	NA	NA	NA	NA	NA	NA	NA	NA	NA	NA	NA	NA	NA	NA	NA	NA	NA	NA	NA	NA	NA	NA	NA	NA	NA	NA	NA	NA	NA	NA	NA	NA	NA	NA	NA	NA	NA	NA	NA	NA	NA	NA	NA	NA	NA	NA	NA	NA	NA	NA	NA	NA	NA	NA	NA	NA	NA	NA	NA	NA	NA	NA	NA	NA	NA	NA	NA	NA	NA	NA	NA	NA	NA	NA	NA	NA	NA	NA	NA	NA	NA	NA	NA	NA	NA	NA	NA	NA	NA	NA	NA	NA	NA	NA	NA	NA	NA	NA	NA	NA	NA	NA	NA	NA	NA	NA	NA	NA	NA	NA	NA	NA	NA	NA	NA	NA	NA	NA	NA	NA	NA	NA	NA	NA	NA	NA	NA	NA	NA	NA	NA	NA	NA	NA	NA	NA	NA	NA	NA	NA	NA	NA	NA	NA	NA	NA	NA	NA	NA	NA	NA	NA	NA	NA	NA	NA	NA	NA	NA	NA	NA	NA	NA	NA	NA	NA	NA	NA	NA	NA	NA	NA	NA	NA	NA	NA	NA	NA	NA	NA	NA	NA	NA	NA	NA	NA	NA	NA	NA	NA	NA	NA	NA	NA	NA	NA	NA	NA	NA	NA	NA	NA	NA	NA	NA	NA	NA	NA	NA	NA	NA	NA	NA	NA	NA	NA	NA	NA	NA	NA	NA	NA	NA	NA	NA	NA	NA	NA	NA	NA	NA	NA	NA	NA	NA	NA	NA	NA	NA	NA	NA	NA	NA	NA	NA	NA	NA	NA	NA	NA	NA	NA	NA	NA	NA	NA	NA	NA	NA	NA	NA	NA	NA	NA	NA	NA	NA	NA	NA	NA	NA	NA	NA	NA	NA	NA	NA	NA	NA	NA	NA	NA	NA	NA	NA	NA	NA	NA	NA	NA	NA	NA	NA	NA	NA	NA	NA	NA	NA	NA	NA	NA	NA	NA	NA	NA	NA	NA	NA	NA	NA	NA	NA	NA	NA	NA	NA	NA	NA	NA	NA	NA	NA	NA	NA	NA	NA	NA	NA	NA	NA	NA	NA	NA	NA	NA	NA	NA	NA	NA	NA	NA	NA	NA	NA	NA	NA	NA	NA	NA	NA	NA	NA	NA	NA	NA	NA	NA	NA	NA	NA	NA	NA	NA	NA	NA	NA	NA	NA	NA	NA	NA	NA	NA	NA	NA	NA	NA	NA	NA	NA	NA	NA	NA	NA	NA	NA	NA	NA	NA	NA	NA	NA	NA	NA	NA	NA	NA	NA	NA	NA	NA	NA	NA	NA	NA	NA	NA	NA	NA	NA	NA	NA	NA	NA	NA	NA	NA	NA	NA	NA	NA	NA	NA	NA	NA	NA	NA	NA	NA	NA	NA	NA	NA	NA	NA	NA	NA	NA	NA	NA	NA	NA	NA	NA	NA	NA	NA	NA	NA	NA	NA	NA	NA	NA	NA	NA	NA	NA	NA	NA	NA	NA	NA	NA	NA	NA	NA	NA	NA	NA	NA	NA	NA	NA	NA	NA	NA	NA	NA	NA	NA	NA	NA	NA	NA	NA	NA	NA	NA	NA	NA	NA	NA	NA	NA	NA	NA	NA	NA	NA	NA	NA	NA	NA	NA	NA	NA	NA	NA	NA	NA	NA	NA	NA	NA	NA	NA	NA	NA	NA	NA	NA	NA	NA	NA	NA	NA	NA	NA	NA	NA	NA	NA	NA	NA	NA	NA	NA	NA	NA	NA	NA	NA	NA	NA	NA	NA	NA	NA	NA	NA	NA	NA	NA	NA	NA	NA	NA	NA	NA	NA	NA	NA	NA	NA	NA	NA	NA	NA	NA	NA	NA	NA	NA	NA	NA	NA	NA	NA	NA	NA	NA	NA	NA	NA	NA	NA	NA	NA	NA	NA	NA	NA	NA	NA	NA	NA	NA	NA	NA	NA	NA	NA	NA	NA	NA	NA	NA	NA	NA	NA	NA	NA	NA	NA	NA	NA	NA	NA	NA	NA	NA	NA	NA	NA	NA	NA	NA	NA	NA	NA	NA	NA	NA	NA	NA	NA	NA	NA	NA	NA	NA	NA	NA	NA	NA	NA	NA	NA	NA	NA	NA	NA	NA	NA	NA	NA	NA	NA	NA	NA	NA	NA	NA	NA	NA	NA	NA	NA	NA	NA	NA	NA	NA	NA	NA	NA	NA	NA	NA	NA	NA	NA	NA	NA	NA	NA	NA	NA	NA	NA	NA	NA	NA	NA	NA	NA	NA	NA	NA	NA	NA	NA	NA	NA	NA	NA	NA	NA	NA	NA	NA	NA	NA	NA	NA	NA	NA	NA	NA	NA	NA	NA	NA	NA	NA	NA	NA	NA	NA	NA	NA	NA	NA	NA	NA	NA	NA	NA	NA	NA	NA	NA	NA	NA	NA	NA	NA	NA	NA	NA	NA	NA	NA	NA	NA	NA	NA	NA	NA	NA	NA	NA	NA	NA	NA	NA	NA	NA	NA	NA	NA	NA	NA	NA	NA	NA	NA	NA	NA	NA	NA	NA	NA	NA	NA	NA	NA	NA	NA	NA	NA	NA	NA	NA	NA	NA	NA	NA	NA	NA	NA	NA	NA	NA	NA	NA	NA	NA	NA	NA	NA	NA	NA	NA	NA	NA	NA	NA	NA	NA	NA	NA	NA	NA	NA	NA	NA	NA	NA	NA	NA	NA	NA	NA	NA	NA	NA	NA	NA	NA	NA	NA	NA	NA	NA	NA	NA	NA	NA	NA	NA	NA	NA	NA	NA	NA	NA	NA	NA	NA	NA	NA	NA	NA	NA	NA	NA	NA	NA	NA	NA	NA	NA	NA	NA	NA	NA	NA	NA	NA	NA	NA	NA	NA	NA	NA	NA	NA	NA	NA	NA	NA	NA	NA	NA	NA	NA	NA	NA	NA	NA	NA	NA	NA	NA	NA	NA	NA	NA	NA	NA	NA	NA	NA	NA	NA	NA	NA	NA	NA	NA	NA	NA	NA	NA	NA	NA	NA	NA	NA	NA	NA	NA	NA	NA	NA	NA	NA	NA	NA	NA	NA	NA	NA	NA	NA	NA	NA	NA	NA	NA	NA	NA	NA	NA	NA	NA	NA	NA	NA	NA	NA	NA	NA	NA	NA	NA	NA	NA	NA	NA	NA	NA	NA	NA	NA	NA	NA	NA	NA	NA	NA	NA	NA	NA	NA	NA	NA	NA	NA	NA	NA	NA	NA	NA	NA	NA	NA	NA	NA	NA	NA	NA	NA	NA	NA	NA	NA	NA	NA	NA	NA	NA	NA	NA	NA	NA	NA	NA	NA	NA	NA	NA	NA	NA	NA	NA	NA	NA	NA	NA	NA	NA	NA	NA	NA	NA	NA	NA	NA	NA	NA	NA	NA	NA	NA	NA	NA	NA	NA	NA	NA	NA	NA	NA	NA	NA	NA	NA	NA	NA	NA	NA	NA	NA	NA	NA	NA	NA	NA	NA	NA	NA	NA	NA	NA	NA	NA	NA	NA	NA	NA	NA	NA	NA	NA	NA	NA	NA	NA	NA	NA	NA	NA	NA	NA	NA	NA	NA	NA	NA	NA	NA	NA	NA	NA	NA	NA	NA	NA	NA	NA	NA	NA	NA	NA	NA	NA	NA	NA	NA	NA	NA	NA	NA	NA	NA	NA	NA	NA	NA	NA	NA	NA	NA	NA	NA	NA	NA	NA	NA	NA	NA	NA	NA	NA	NA	NA	NA	NA	NA	NA	NA	NA	NA	NA	NA	NA	NA	NA	NA	NA	NA	NA	NA	NA	NA	NA	NA	NA	NA	NA	NA	NA	NA	NA	NA	NA	NA	NA	NA	NA	NA	NA	NA	NA	NA	NA	NA	NA	NA	NA	NA	NA	NA	NA	NA	NA	NA	NA	NA	NA	NA	NA	NA	NA	NA	NA	NA	NA	NA	NA	NA	NA	NA	NA	NA	NA	NA	NA	NA	NA	NA	NA	NA	NA	NA	NA	NA	NA	NA	NA	NA	NA	NA	NA	NA	NA	NA	NA	NA	NA	NA	NA	NA	NA	NA	NA	NA	NA	NA	NA	NA	NA	NA	NA	NA	NA	NA	NA	NA	NA	NA	NA	NA	NA	NA	NA	NA	NA	NA	NA	NA	NA	NA	NA	NA	NA	NA	NA	NA	NA	NA	NA	NA	NA	NA	NA	NA	NA	NA	NA	NA	NA	NA	NA	NA	NA	NA	NA	NA	NA	NA	NA	NA	NA	NA	NA	NA	NA	NA	NA	NA	NA	NA	NA	NA	NA	NA	NA	NA	NA	NA	NA	NA	NA	NA	NA	NA	NA	NA	NA	NA	NA	NA	NA	NA	NA	NA	NA	NA	NA	NA	NA	NA	NA	NA	NA	NA	NA	NA	NA	NA	NA	NA	NA	NA	NA	NA	NA	NA	NA	NA	NA	NA	NA	NA	NA	NA	NA	NA	NA	NA	NA	NA	NA	NA	NA	NA	NA	NA	NA	NA	NA	NA	NA	NA	NA	NA	NA	NA	NA	NA	NA	NA	NA	NA	NA	NA	NA	NA	NA	NA	NA	NA	NA	NA	NA	NA	NA	NA	NA	NA	NA	NA	NA	NA	NA	NA	NA	NA	NA	NA	NA	NA	NA	NA	NA	NA	NA	NA	NA	NA	NA	NA	NA	NA	NA	NA	NA	NA	NA	NA	NA	NA	NA	NA	NA	NA	NA	NA	NA	NA	NA	NA	NA	NA	NA	NA	NA	NA	NA	NA	NA	NA	NA	NA	NA	NA	NA	NA	NA	NA	NA	NA	NA	NA	NA	NA	NA	NA	NA	NA	NA	NA	NA	NA	NA	NA	NA	NA	NA	NA	NA	NA	NA	NA	NA	NA	NA	NA	NA	NA	NA	NA	NA	NA	NA	NA	NA	NA	NA	NA	NA	NA	NA	NA	NA	NA	NA	NA	NA	NA	NA	NA	NA	NA	NA	NA	NA	NA	NA	NA	NA	NA	NA	NA	NA	NA	NA	NA	NA	NA	NA	NA	NA	NA	NA	NA	NA	NA	NA	NA	NA	NA	NA	NA	NA	NA	NA	NA	NA	NA	NA	NA	NA	NA	NA	NA	NA	NA	NA	NA	NA	NA	NA	NA	NA	NA	NA	NA	NA	NA	NA	NA	NA	NA	NA	NA	NA	NA	NA	NA	NA	NA	NA	NA	NA	NA	NA	NA	NA	NA	NA	NA	NA	NA	NA	NA	NA	NA	NA	NA	NA	NA	NA	NA	NA	NA	NA	NA	NA	NA	NA	NA	NA	NA	NA	NA	NA	NA	NA	NA	NA	NA	NA	NA	NA	NA	NA	NA	NA	NA	NA	NA	NA	NA	NA	NA	NA	NA	NA	NA	NA	NA	NA	NA	NA	NA	NA	NA	NA	NA	NA	NA	NA	NA	NA	NA	NA	NA	NA	NA	NA	NA	NA	NA	NA	NA	NA	NA	NA	NA	NA	NA	NA	NA	NA	NA	NA	NA	NA	NA	NA	NA	NA	NA	NA	NA	NA	NA	NA	NA	NA	NA	NA	NA	NA	NA	NA	NA	NA	NA	NA	NA	NA	NA	NA	NA	NA	NA	NA	NA	NA	NA	NA	NA	NA	NA	NA	NA	NA	NA	NA	NA	NA	NA	NA	NA	NA	NA	NA	NA	NA	NA	NA	NA	NA	NA	NA	NA	NA	NA	NA	NA	NA	NA	NA	NA	NA	NA	NA	NA	NA	NA	NA	NA	NA	NA	NA	NA	NA	NA	NA	NA	NA	NA	NA	NA	NA	NA	NA	NA	NA	NA	NA	NA	NA	NA	NA	NA	NA	NA	NA	NA	NA	NA	NA	NA	NA	NA	NA	NA	NA	NA	NA	NA	NA	NA	NA	NA	NA	NA	NA	NA	NA	NA	NA	NA	NA	NA	NA	NA	NA	NA	NA	NA	NA	NA	NA	NA	NA	NA	NA	NA	NA	NA	NA	NA	NA	NA	NA	NA	NA	NA	NA	NA	NA	NA	NA	NA	NA	NA	NA	NA	NA	NA	NA	NA	NA	NA	NA	NA	NA	NA	NA	NA	NA	NA	NA	NA	NA	NA	NA	NA	NA	NA	NA	NA	NA	NA	NA	NA	NA	NA	NA	NA	NA	NA	NA	NA	NA	NA	NA	NA	NA	NA	NA	NA	NA	NA	NA	NA	NA	NA	NA	NA	NA	NA	NA	NA	NA	NA	NA	NA	NA	NA	NA	NA	NA	NA	NA	NA	NA	NA	NA	NA	NA	NA	NA	NA	NA	NA	NA	NA	NA	NA	NA	NA	NA	NA	NA	NA	NA	NA	NA	NA	NA	NA	NA	NA	NA	NA	NA	NA	NA	NA	NA	NA	NA	NA	NA	NA	NA	NA	NA	NA	NA	NA	NA	NA	NA	NA	NA	NA	NA	NA	NA	NA	NA	NA	NA	NA	NA	NA	NA	NA	NA	NA	NA	NA	NA	NA	NA	NA	NA	NA	NA	NA	NA	NA	NA	NA	NA	NA	NA	NA	NA	NA	NA	NA	NA	NA	NA	NA	NA	NA	NA	NA	NA	NA	NA	NA	NA	NA	NA	NA	NA	NA	NA	NA	NA	NA	NA	NA	NA	NA	NA	NA	NA	NA	NA	NA	NA	NA	NA	NA	NA	NA	NA	NA	NA	NA	NA	NA	NA	NA	NA	NA	NA	NA	NA	NA	NA	NA	NA	NA	NA	NA	NA	NA	NA	NA	NA	NA	NA	NA	NA	NA	NA	NA	NA	NA	NA	NA	NA	NA	NA	NA	NA	NA	NA	NA	NA	NA	NA	NA	NA	NA	NA	NA	NA	NA	NA	NA	NA	NA	NA	NA	NA	NA	NA	NA	NA	NA	NA	NA	NA	NA	NA	NA	NA	NA	NA	NA	NA	NA	NA	NA	NA	NA	NA	NA	NA	NA	NA	NA	NA	NA	NA	NA	NA	NA	NA	NA	NA	NA	NA	NA	NA	NA	NA	NA	NA	NA	NA	NA	NA	NA	NA	NA	NA	NA	NA	NA	NA	NA	NA	NA	NA	NA	NA	NA	NA	NA	NA	NA	NA	NA	NA	NA	NA	NA	NA	NA	NA	NA	NA	NA	NA	NA	NA	NA	NA	NA	NA	NA	NA	NA	NA	NA	NA	NA	NA	NA	NA	NA	NA	NA	NA	NA	NA	NA	NA	NA	NA	NA	NA	NA	NA	NA	NA	NA	NA	NA	NA	NA	NA	NA	NA	NA	NA	NA	NA	NA	NA	NA	NA	NA	NA	NA	NA	NA	NA	NA	NA	NA	NA	NA	NA	NA	NA	NA	NA	NA	NA	NA	NA	NA	NA	NA	NA	NA	NA	NA	NA	NA	NA	NA	NA	NA	NA	NA	NA	NA	NA	NA	NA	NA	NA	NA	NA	NA	NA	NA	NA	NA	NA	NA	NA	NA	NA	NA	NA	NA	NA	NA	NA	NA	NA	NA	NA	NA	NA	NA	NA	NA	NA	NA	NA	NA	NA	NA	NA	NA	NA	NA	NA	NA	NA	NA	NA	NA	NA	NA	NA	NA	NA	NA	NA	NA	NA	NA	NA	NA	NA	NA	NA	NA	NA	NA	NA	NA	NA	NA	NA	NA	NA	NA	NA	NA	NA	NA	NA	NA	NA	NA	NA	NA	NA	NA	NA	NA	NA	NA	NA	NA	NA	NA	NA	NA	NA	NA	NA	NA	NA	NA	NA	NA	NA	NA	NA	NA	NA	NA	NA	NA	NA	NA	NA	NA	NA	NA	NA	NA	NA	NA	NA	NA	NA	NA	NA	NA	NA	NA	NA	NA	NA	NA	NA	NA	NA	NA	NA	NA	NA	NA	NA	NA	NA	NA	NA	NA	NA	NA	NA	NA	NA	NA	NA	NA	NA	NA	NA	NA	NA	NA	NA	NA	NA	NA	NA	NA	NA	NA	NA	NA	NA	NA	NA	NA	NA	NA	NA	NA	NA	NA	NA	NA	NA	NA	NA	NA	NA	NA	NA	NA	NA	NA	NA	NA	NA	NA	NA	NA	NA	NA	NA	NA	NA	NA	NA	NA	NA	NA	NA	NA	NA	NA	NA	NA	NA	NA	NA	NA	NA	NA	NA	NA	NA	NA	NA	NA	NA	NA	NA	NA	NA	NA	NA	NA	NA	NA	NA	NA	NA	NA	NA	NA	NA	NA	NA	NA	NA	NA	NA	NA	NA	NA	NA	NA	NA	NA	NA	NA	NA	NA	NA	NA	NA	NA	1	NA	NA	NA	NA	NA	NA	NA	NA	NA	NA	NA	NA	NA	NA	NA	NA	NA	NA	NA	NA	NA	NA	NA	NA	NA	NA	NA	NA	NA	NA	NA	NA	NA	NA	NA	NA	NA	NA	NA	NA	NA	NA	NA	NA	NA	NA	NA	NA	NA	NA	NA	NA	NA	NA	NA	NA	NA	NA	NA	NA	NA	NA	NA	NA	NA	NA	NA	NA	NA	NA	NA	NA	NA	NA	NA	NA	NA	NA	NA	NA	NA	NA	NA	NA	NA	NA	NA	NA	NA	NA	NA	NA	NA	NA	NA	NA	NA	NA	NA	NA	NA	NA	NA	NA	NA	NA	NA	NA	NA	NA	NA	NA	NA	NA	NA	NA	NA	NA	NA	NA	NA	NA	NA	NA	NA	NA	NA	NA	NA	NA	NA	NA	NA	NA	NA	NA	NA	NA	NA	NA	NA	NA	NA	NA	NA	NA	NA	NA	NA	NA	NA	NA	NA	NA	NA	NA	NA	NA	NA	NA	NA	NA	NA	NA	NA	NA	NA	NA	NA	NA	NA	NA	NA	NA	NA	NA	NA	NA	NA	NA	NA	NA	NA	NA	NA	NA	NA	NA	NA	NA	NA	NA	NA	NA	NA	NA	NA	NA	NA	NA	NA	NA	NA	NA	NA	NA	NA	NA	NA	NA	NA	NA	NA	NA	NA	NA	NA	NA	NA	NA	NA	NA	NA	NA	NA	NA	NA	NA	NA	NA	NA	NA	NA	NA	NA	NA	NA	NA	NA	NA	NA	NA	NA	NA	NA	NA	NA	NA	NA	NA	NA	NA	NA	NA	NA	NA	NA	NA	NA	NA	NA	NA	NA	NA	NA	NA	NA	NA	NA	NA	NA	NA	NA	NA	NA	NA	NA	NA	NA	NA	NA	NA	NA	NA	NA	NA	NA	NA	NA	NA	NA	NA	NA	NA	NA	NA	NA	NA	NA	NA	NA	NA	NA	NA	NA	NA	NA	NA	NA	NA	NA	NA	NA	NA	NA	NA	NA	NA	NA	NA	NA	NA	NA	NA	NA	NA	NA	NA	NA	NA	NA	NA	NA	NA	NA	NA	NA	NA	NA	NA	NA	NA	NA	NA	NA	NA	NA	NA	NA	NA	NA	NA	NA	NA	NA	NA	NA	NA	NA	NA	NA	NA	NA	NA	NA	NA	NA	NA	NA	NA	NA	NA	NA	NA	NA	NA	NA	NA	NA	NA	NA	NA	NA	NA	NA	NA	NA	NA	NA	NA	NA	NA	NA	NA	NA	NA	NA	NA	NA	NA	NA	NA	NA	NA	NA	NA	NA	NA	NA	NA	NA	NA	NA	NA	NA	NA	NA	NA	NA	NA	NA	NA	NA	NA	NA	NA	NA	NA	NA	NA	NA	NA	NA	NA	NA	NA	NA	NA	NA	NA	NA	NA	NA	NA	NA	NA	NA	NA	NA	NA	NA	NA	NA	NA	NA	NA	NA	NA	NA	NA	NA	NA	NA	NA	NA	NA	NA	NA	NA	NA	NA	NA	NA	NA	NA	NA	NA	NA	NA	NA	NA	NA	NA	NA	NA	NA	NA	NA	NA	NA	NA	NA	NA	NA	NA	NA	NA	NA	NA	NA	NA	NA	NA	NA	NA	NA	NA	NA	NA	NA	NA	NA	NA	NA	NA	NA	NA	NA	NA	NA	NA	NA	NA	NA	NA	NA	NA	NA	NA	NA	NA	NA	NA	NA	NA	NA	NA	NA	NA	NA	NA	NA	NA	NA	NA	NA	NA	NA	NA	NA	NA	NA	NA	NA	NA	NA	NA	NA	NA	NA	NA	NA	NA	NA	NA	NA	NA	NA	NA	NA	NA	NA	NA	NA	NA	NA	NA	NA	NA	NA	NA	NA	NA	NA	NA	NA	NA	NA	NA	NA	NA	NA	NA	NA	NA	NA	NA	NA	NA	NA	NA	NA	NA	NA	NA	NA	NA	NA	NA	NA	NA	NA	NA	NA	NA	NA	NA	NA	NA	NA	NA	NA	NA	NA	NA	NA	NA	NA	NA	NA	NA	NA	NA	NA	NA	NA	NA	NA	NA	NA	NA	NA	NA	NA	NA	NA	NA	NA	NA	NA	NA	NA	NA	NA	NA	NA	NA	NA	NA	NA	NA	NA	NA	NA	NA	NA	NA	NA	NA	NA	NA	NA	NA	NA	NA	NA	NA	NA	NA	NA	NA	NA	NA	NA	NA	NA	NA	NA	NA	NA	NA	NA	NA	NA	NA	NA	NA	NA	NA	NA	NA	NA	NA	NA	NA	NA	NA	NA	NA	NA	NA	NA	NA	NA	NA	NA	NA	NA	NA	NA	NA	NA	NA	NA	NA	NA	NA	NA	NA	NA	NA	NA	NA	NA	NA	NA	NA	NA	NA	NA	NA	NA	NA	NA	NA	NA	NA	NA	NA	NA	NA	NA	NA	NA	NA	NA	NA	NA	NA	NA	NA	NA	NA	NA	NA	NA	NA	NA	NA	NA	NA	NA	NA	NA	NA	NA	NA	NA	NA	NA	NA	NA	NA	NA	NA	NA	NA	NA	NA	NA	NA	NA	NA	NA	NA	NA	NA	NA	NA	NA	NA	NA	NA	NA	NA	NA	NA	NA	NA	NA	NA	NA	NA	NA	NA	NA	NA	NA	NA	NA	NA	NA	NA	NA	NA	NA	NA	NA	NA	NA	NA	NA	NA	NA	NA	NA	NA	NA	NA	NA	NA	NA	NA	NA	NA	NA	NA	NA	NA	NA	NA	NA	NA	NA	NA	NA	NA	NA	NA	NA	NA	NA	NA	NA	NA	NA	NA	NA	NA	NA	NA	NA	NA	NA	NA	NA	NA	NA	NA	NA	NA	NA	NA	NA	NA	NA	NA	NA	NA	NA	NA	NA	NA	NA	NA	NA	NA	NA	NA	NA	NA	NA	NA	NA	NA	NA	NA	NA	NA	NA	NA	NA	NA	NA	NA	NA	NA	NA	NA	NA	NA	NA	NA	NA	NA	NA	NA	NA	NA	NA	NA	NA	NA	NA	NA	NA	NA	NA	NA	NA	NA	NA	NA	NA	NA	NA	NA	NA	NA	NA	NA	NA	NA	NA	NA	NA	NA	NA	NA	NA	NA	NA	NA	NA	NA	NA	NA	NA	NA	NA	NA	NA	NA	NA	NA	NA	NA	NA	NA	NA	NA	NA	NA	NA	NA	NA	NA	NA	NA	NA	NA	NA	NA	NA	NA	NA	NA	NA	NA	NA	NA	NA	NA	NA	NA	NA	NA	NA	NA	NA	NA	NA	NA	NA	NA	NA	NA	NA	NA	NA	NA	NA	NA	NA	NA	NA	NA	NA	NA	NA	NA	NA	NA	NA	NA	NA	NA	NA	NA	NA	NA	NA	NA	NA	NA	NA	NA	NA	NA	NA	NA	NA	NA	NA	NA	NA	NA	NA	NA	NA	NA	NA	NA	NA	NA	NA	NA	NA	NA	NA	NA	NA	NA	NA	NA	NA	NA	NA	NA	NA	NA	NA	NA	NA	NA	NA	NA	NA	NA	NA	NA	NA	NA	NA	NA	NA	NA	NA	NA	NA	NA	NA	NA	NA	NA	NA	NA	NA	NA	NA	NA	NA	NA	NA	NA	NA	NA	NA	NA	NA	NA	NA	NA	NA	NA	NA	NA	NA	NA	NA	NA	NA	NA	NA	NA	NA	NA	NA	NA	NA	NA	NA	NA	NA	NA	NA	NA	NA	NA	NA	NA	NA	NA	NA	NA	NA	NA	NA	NA	NA	NA	NA	NA	NA	NA	NA	NA	NA	NA	NA	NA	NA	NA	NA	NA	NA	NA	NA	NA	NA	NA	NA	NA	NA	NA	NA	NA	NA	NA	NA	NA	NA	NA	NA	NA	NA	NA	NA	NA	NA	NA	NA	NA	NA	NA	NA	NA	NA	NA
ECK3035	-0.0326134088363191	NA	NA	-0.0384645374119058	-0.00929992149806391	-0.0300251382604324	0.102742981133074	NA	0.010545368874897	0.113042435147698	-0.00873823573513976	NA	-0.199356460532931	NA	-0.0837289301685586	0.059784957617775	NA	NA	-0.0705670662327009	-0.0259638538276309	0.00253711223458075	0.0932306633854622	0.135868681255678	0.127657202332125	-0.14521623314193	0.0662916214619001	0.0400045866299736	0.0611288402000476	NA	-0.00526792093355561	0.0194741252326392	-0.149170260996886	0.0912668801213693	0.101273848270752	0.0056542563044111	0.019308300918208	0.038463478958835	0.0547079110546603	NA	-0.0391246593104178	0.16182089209953	-0.0882534642286964	0.14018399442548	NA	0.0703172713079834	0.0240836883561342	-0.0332971695200797	0.0521482187116862	-0.119693754244838	0.0253390136981468	-0.0558517460065448	-0.0402628491792578	0.0583507537067909	0.0097956303529059	0.00899579264904342	0.094385082868055	-0.00942869995501575	-0.0596590017023454	NA	NA	0.0162938265724643	NA	0.129112928122216	-0.113770650860434	-0.208268988207069	0.00138339816358392	-0.0766990376897498	-0.0915822991364787	-0.0597323877819234	-0.0695068490734125	-0.0371675926958268	NA	NA	NA	0.0279078793010682	-0.0457428175793901	-0.070230830973865	-0.0497624654900197	-0.068021486597338	0.0524784560697873	-0.143228105457208	0.0416596544150724	0.136500930556658	0.0737727677665758	-0.0545195064080513	NA	0.0676023391812866	0.0871477335873621	NA	-0.0642932620641599	0.0374156236196026	0.0874074074074074	0.00334259479770316	0.137257018866926	0.132040962133841	0.0930576145164738	0.171185026417225	NA	0.0319490531255237	0.0871223383982379	-0.018620306422164	0.0719952722429503	NA	-0.00973388725710707	0.176119534633467	0.187092517618833	-0.0887287096575022	0.117916621939671	0.0604824781914565	-0.000351406419517875	-0.0113811930530197	0.0685881118079261	0.127240877457596	NA	0.0322383636315525	0.114619530223245	NA	-0.0596600601554162	-0.0977992996568848	-0.00130718954248366	0.0876843692942764	-0.0788131212899015	0.107362423151897	0.102013706967267	0.153763947324319	0.0430771032853594	0.0689723302726399	-0.0994406163231652	0.0560609668968802	-0.178111190495091	-0.078712568248172	NA	NA	0.0224501424501425	0.0306843808212169	-0.0552833567075053	-0.021730041544283	-0.0330440257419339	NA	NA	0.104262250892988	NA	0.0182152717137237	0.134070016670636	NA	NA	0.158102193643989	NA	0.22179002055163	-0.0125673661277376	-0.0191241300838824	NA	0.0659229269755586	0.00596014924188299	0.0165566757517222	0.0128556181806956	0.0434565549116633	0.0846173251126811	-0.101317950482037	-0.0660894569253702	NA	0.0844705529535251	0.128942517177811	0.0690023197763136	-0.00153193441119138	-0.0281061628430049	-0.0545685480670001	0.0654864914926834	0.103644783149427	NA	-0.0165079869104637	-0.00551559895213146	0.16614608416466	-0.00857593959761143	0.100089086466795	NA	0.0171677559912854	-0.0633339507642913	0.0644640258262549	0.01138154587071	-0.0309837439249204	0.0230855671103349	0.0289483386697009	NA	0.0783322307780512	NA	NA	0.0013989221419562	0.0487230645744578	-0.022061337355455	0.0281873109117691	-0.049717304825664	-0.0738570911945525	-0.000570506205181128	-0.112672682208286	-0.00829862489305214	0.140253499510465	0.0740285605920281	NA	0.036214971818687	NA	-0.11545994196149	0.100064389228476	0.125266862480485	0.0186467677489349	-0.0343764388346432	0.150858140827181	0.308614573134697	-0.00745821315480758	0.0519312358321646	NA	0.0428842846180307	0.059600792040503	-0.0159551215897965	0.0608024838365396	NA	-0.0391398304710998	-0.0847838550624928	0.0595492754006686	0.0853187266809558	0.183943266915403	0.0204870648214301	0.137723091035785	-0.00938636183218227	-0.131863142017941	0.0333472696320994	0.0767812442115848	NA	0.225862595150521	-0.0283002125726584	0.160504882114789	NA	0.138848932285465	-0.00878763021177882	NA	-0.00430543427447452	0.156031506619742	0.0457964418335935	-6.77409965335662e-05	0.113383257036508	0.181416739435315	0.0799971774584778	0.0941381104848597	0.0693586656434954	0.0448179059227424	NA	-0.0410270522964021	-0.058081553809108	-0.116246725410812	0.0554869325147963	0.0805218173639226	0.0769121395746783	0.114577192100412	0.014722729397652	0.104510597761372	0.0368616866449684	-0.00372504917396558	0.042318012225133	-0.0510922353646812	-0.0370130454340981	0.067705361946848	0.0946308287361923	0.0923747276688453	0.236338458010285	-0.0137168461626666	NA	0.0237576848103164	0.148146384059697	0.0277332345443801	0.0102034876028684	0.099615605126441	0.0127113157453715	0.102335829518492	-0.000647420461661948	0.0929448810563362	0.0504642198759846	0.156717737027335	0.0272562250271229	-0.109537544212467	0.0242862057103543	0.142809310858846	0.107158494526916	0.0230269993737486	NA	-0.0141716281654362	0.00833849402754575	0.0737734734019564	0.0610279343406278	0.0761719280604729	0.0990966103040406	NA	0.167466680779374	-0.117256842458081	0.0971903363234633	0.0141973838568266	-0.0603529940991241	0.0307801681176294	-0.0310797103366763	0.0529582881285668	NA	-0.0515082074215201	0.190657387561412	0.160242385753222	-0.0539250085999312	-0.0127896412726134	NA	-0.124009463985071	-0.0154315401374225	-0.132023674067018	NA	-0.0576885149021372	-0.0392940118017517	NA	-0.0139712277173577	-0.0130235594012684	-0.0831901775555026	NA	0.0899618074850273	0.0137002637312235	NA	NA	NA	NA	-0.106046413167156	-0.0887844548525663	0.00258403676360333	NA	-0.0156174750601995	-0.0335910666560821	0.0141684528062237	NA	-0.0775129881012234	0.0757545447328729	NA	-0.0470030783343477	-0.107889885598864	0.00733931359318356	NA	0.119992590828504	NA	-0.0800687994496044	NA	9.38495056142115e-05	NA	NA	NA	-0.0689271696082842	-0.191590943169891	-0.122506769689432	0.0295202561456431	-0.148469565063992	-0.182565513834864	NA	-0.0426224938918437	-0.00402494421070273	-0.0339893978284071	-0.0562648955218615	-0.0103933035202385	NA	-0.0377140941846824	0.0255351803339419	NA	NA	NA	NA	NA	-0.023363940267965	0.0240237093487867	NA	-0.00597320349642331	-0.131161034814286	-0.0157363746218235	NA	NA	NA	-0.185155901316892	-0.0374177273248481	0.00932073774179037	NA	-0.0929515845924515	-0.120694345214469	0.084949679376924	-0.0188369364839953	NA	-0.0370246884178773	NA	NA	-0.0749506562365519	NA	-0.0260005468674199	-0.0734781649951929	NA	NA	NA	0.0223555873091477	0.100983126493962	0.0103432034082189	0.00524128782098924	0.145122383636316	0.0991604703059811	0.00875799352579538	-0.0603561694583366	NA	-0.0767039771374137	-0.134946415813289	-0.170117752904131	-0.195964824076279	0.0255154225432863	-0.083860883984723	-0.102414155045734	-0.0826912933414481	-0.0168548067000079	-0.0307907526483378	-0.038712568248172	-0.0925998253552433	-0.180813774002628	-0.00646185599745971	NA	NA	0.0148779691813748	NA	NA	-0.0707074876734319	-0.021665475906962	0.0879627424519065	0.0974337805297558	-0.0287542889400475	0.066846603688709	-0.0493383786263043	-0.0220687465269509	0.170304040644598	-0.0591848147266104	0.0835793354678804	0.000895804115618357	-0.0754101946671606	-0.142309015374031	0.0881557337284892	-0.0363832658569501	0.04601766258436	0.0579997001049633	0.118089492207139	NA	NA	0.0419341465781094	NA	-0.10725199121484	-0.149891773173507	-0.0332728250994505	0.0865366609807154	0.0115060905153784	-0.02855424382827	-0.113850034840747	0.0322468312561192	NA	-0.0939154825222937	0.00225979730623693	-0.0388900355463823	-0.100826475439479	NA	0.0102108967743643	0.0694080601201344	-0.0641189701251621	0.0272812750831327	0.0346788035952123	0.0598601077858044	0.0335547264339834	-0.119176170693199	0.0457156465825196	-0.0911211664152841	-0.0763423390048777	-0.0576913374436594	0.11940514937419	0.0101911389837086	-0.0368888536071199	-0.0458648884655077	-0.141478129713424	-0.0885537120831238	NA	-0.0520903566104804	-0.0878050329443518	NA	-0.0199213234122167	-0.117780776728145	-0.00563379287837492	-0.180301835534034	-0.0462706288093285	-0.00543374524798673	-0.0595062316424546	-0.102395455708149	-0.0744646432572129	0.0022703818369453	-0.000692581126017658	0.0499081791961049	0.0533005212881374	-0.0333437414551966	-0.0222896104010655	NA	-0.079002231571891	NA	0.107567057412259	-0.0836999991179558	-0.0995725701509685	0.00134811639455602	NA	0.115481111022907	0.0106423928095755	0.0560577915376677	0.0669990209309095	0.0544997486173957	0.00335035678688929	-0.0370613814576663	-0.0463404867120037	-0.0595898494350507	-0.0322284847362247	-0.129884187593166	-0.228938812592063	-0.145166838665291	0.0266624328543833	-0.0385573284644492	-0.0899452250535842	NA	0.0225965617916082	0.0895454826104981	-0.0685556525804204	-0.0884799731858555	-0.0651509618692281	-0.0114570488564297	NA	0.0508713714905665	-0.0325749517080786	-0.119621426618331	-0.0312028437105836	-0.0225401109611636	-0.0429534368853254	-0.00099600433965759	0.10452118229208	0.0217907281090497	0.0232552724193591	0.00193273530734831	NA	NA	-0.0507161317068438	NA	0.0161781023700528	NA	NA	-0.0510844733754951	-0.04944669365722	0.00466072168858547	NA	0.019012286876064	0.085810907358895	0.0160592028084288	NA	0.162712109585175	0.025207765517363	0.0752059132244891	-0.0139426494844452	0.070589999382569	NA	-0.0111384544821077	-0.02335758954954	0.0355594365501486	-0.0836908258580085	NA	-0.0593058311943761	0.0496855512335388	-0.0200231095587133	0.0336962063277853	0.0527670609404356	-0.0943053460700519	-0.0213871027493319	-0.011537138472123	-0.037346810969102	-0.160152770059891	0.0129335908902472	-0.0804646608980974	NA	-0.181248798214742	0.0141229393241777	0.026575992520265	NA	-0.0885265451209724	0.0135256189745354	0.0154424774858211	-0.0480223686415637	-0.0451088001552398	-0.0065980436259074	0.0430462279378688	0.0650818096019334	0.108785336896792	0.0848582995951417	-0.0344110149682905	-0.0305868240233565	-0.0409833029028076	-0.168765049879601	NA	0.143670538840817	0.0295622414507863	-0.0049708484383407	-0.0460539987474972	NA	0.0525973556314114	NA	NA	0.161950023374172	0.0193308829554553	-0.167773984987607	0.059888686018717	0.0578532807634975	-0.0359697635239431	NA	0.0406022597973062	0.00202940735448475	NA	-0.0553655632293403	NA	-0.0523196881091618	-0.0847725648964039	0.0122914626939395	NA	0.00535718380919619	0.102731374394747	-0.00926922635900964	NA	0.00310020904448149	-0.0934458821765323	NA	NA	NA	-0.0852347560706694	NA	NA	-0.0381230098877158	0.115988110043838	0.102374286646732	-0.0128739647005901	-0.023457436955889	-0.0369615340513173	0.0682970372134459	-0.036422428620571	0.0847877360570859	-0.167553121113493	NA	NA	0.0483173242306369	-0.0438841699522814	-0.0613461758972595	-0.0416420135305584	-0.141342294902666	-0.00970283930036252	NA	-0.114274474522153	-0.0695435421132015	-0.0719663411923474	NA	NA	-0.0383840949785222	NA	0.111186966914521	0.0592627874361621	-0.0328946045354714	NA	-0.0347200832649749	-0.0487671667857426	0.0397449128099283	0.0452269940814832	-0.0636775951946231	-0.0696896086369771	NA	NA	-0.0554135464352183	-0.00386123680241327	0.040781491183968	-0.0431848852901485	-0.0440327061998889	NA	NA	-0.0479705044410927	NA	0.072375609713071	-0.00824252688029778	0.0875517098427315	0.146771100702989	-0.042266148024662	0.146553059370397	-0.129393771003678	-0.0829199192047489	NA	-0.119324354123116	-0.0594702442380461	-0.0389126158785602	0.054945357360218	0.0375521508648444	0.110718777839521	0.0152759475360095	0.0253577130357316	-0.0451070360667884	-0.133129051890662	-0.0252568071763118	-0.0316089368720948	-0.140470482389987	NA	0.119738209273813	NA	0.00267576936307586	-0.158721388690429	NA	0.0316368094696268	NA	NA	-0.0172665449445635	NA	-0.0996992229190372	0.00468753583304667	NA	0.138135534915721	-0.00253005565699064	NA	-0.00677515810642746	0.0103290907006077	-0.0462268794157339	-0.0529413528794334	0.00789147327847018	0.0601497711095234	0.00406057915558196	-0.0805877942720048	NA	-0.102075097245376	0.0291589708307975	NA	0.0125232639164528	-0.00374904077690455	NA	-0.0790054069311035	-0.062377462005945	NA	NA	-0.0338585024653136	NA	-0.13125558995528	-0.0371873373730959	-0.00419394388434636	0.043038818766373	0.0552434931812244	-0.125481728453865	0.103952978570999	-0.139155178040627	NA	NA	-0.0760001058453071	0.0183468727121978	-0.0136625122383636	-0.0520540163883817	-0.135174336041209	-0.0479394564843481	-0.0589424289733887	-0.00780679703280322	-0.0160750796044914	-0.0399844760216277	NA	-0.0365441507237173	0.0443946971501151	0.0469847318144532	-0.0520794651984936	-0.0838764079630953	0.10424581727976	NA	-0.00526403993896254	-0.0455582898926552	NA	0.0121393982694292	-0.0377105660077796	-0.152879487313387	0.0182960669647976	NA	NA	-0.068852372257945	0.0263590096407434	-0.13716069963748	NA	0.0806396584724758	NA	-0.137175870798162	-0.0587385003484075	NA	-0.0373432827921992	NA	NA	NA	NA	-0.148953278117365	-0.0464399813006624	0.0484760921912625	NA	0.108373598652236	0.0882990610427201	0.124559815829166	-0.0422922565337426	NA	NA	0.0377338652885156	-0.0387993613999806	-0.096408492321805	NA	NA	-0.0423282439381511	-0.0461040988595168	-0.0591657625713353	-0.0415093540790135	-0.167697776366507	-0.072637400439258	-0.0595104654547379	0.0916265858384792	-0.0197973062369347	-0.0445114798055974	0.0740077443483016	0.0117781129545835	0.0502422975487991	-0.149319150062184	0.0423141312305399	NA	0.130227126388117	0.0514168276397379	-0.0280483007417992	-0.0231910595997283	-0.0955338572676034	-0.0639545570814921	-0.066369946989142	-0.133805050585236	-0.013636403729283	0.0503065103684299	-0.0587681370343909	-0.0618919848641211	NA	0.0896421546576345	0.0399386097218915	-0.0675215439302127	-0.100475774655341	0.0120889453397193	-0.149826854718496	0.0322739982182707	0.0561085972850679	NA	-0.0469812036375504	-0.0131636280243091	-0.00900567154437123	0.039363869704427	-0.0756894565451615	-0.0825064168717419	-0.0765000485124324	0.0283182062748626	0.0347380769671791	-0.100400977305002	0.0143501539167174	NA	NA	NA	-0.00696215148227532	-0.094272534024856	-0.0207947218473534	-0.0622970195725614	0.0576158344579397	0.066415460471188	-0.0717292540313176	NA	NA	-0.0304023003713406	-0.0618690517142529	0.106950684907341	0.0928845492312984	0.00678468418406499	0.139898564914045	NA	0.0884037645647553	0.11019978301712	-0.0079701516234024	0.0168163495717675	-0.0779730623693472	-0.066792269764406	NA	0.0550257997936016	0.0327058470711722	-0.0328829615516922	0.0828698190927293	0.100481772556076	0.00655323577924197	-0.0217900205516305	0.0185882000123486	NA	NA	-0.0425759219567269	-0.0256713679623896	NA	-0.148152029142741	-0.0800441022112849	-0.0890765879001173	0.0282240039515581	-0.056332636518395	0.0339484709763348	-0.0114588129448811	NA	-0.0344265389466628	-0.106571053072601	0.0592215077663994	0.0294486341545165	-0.0178409321443377	0.153888491968987	-0.0293611353673273	NA	0.043934270064301	-0.104724405281681	-0.0755682569924056	-0.0777564323075159	NA	0.000995298704277032	-0.0184544821077329	0.0299693930653683	-0.123282262972665	NA	0.00762015647464564	NA	0.00921030580473305	0.0335430834502042	-0.0677656937718857	-0.177497993349387	-0.0103005124676951	NA	-0.0947079110546603	-0.00816137881153361	0.0166064230460515	-0.0802995422190469	-0.0193838039039277	0.127199950605523	0.0622211637691514	-0.00521464546232348	NA	-0.050076473234368	NA	-0.0522667654556199	-0.0442902631137925	0.0144351829800746	-0.0495169043775855	-0.124604623675831	-0.0162109144152488	0.0192557310823565	0.019325941802722	0.0274904959734681	-0.0150575533857268	0.119080567602566	NA	NA	NA	-0.00480572975929013	NA	0.0280701754385965	-0.0411360729626984	0.0518850167147381	NA	0.0420953842625669	-0.00483360235682217	0.0321515704797439	0.0268695368385771	-0.104047348134035	NA	0.0323339772256181	0.0567902410626869	-0.200035987404408	-0.0611122577686045	0.0494092949820504	0.140846586047824	0.142531643336597	0.00552353783736322	0.0615349333615587	0.14201652950879	NA	-0.0638261314422305	-0.0439737856456123	NA	-0.0785245164192533	-0.146891058717684	-0.147165198063031	0.005479611547723	NA	-0.0163266386176603	-0.169780812009914	-0.0786261279140536	NA	0.0996586488846551	0.00327309000141922	-0.0125070343026999	-0.0172619583145899	-0.0109122983426389	0.0300762968255228	NA	NA	NA	NA	-0.0856246196184277	-0.0382309721009411	NA	NA	NA	NA	0.0857541037107601	-0.0122597091018144	-0.059055330634278	0.00534730491386838	NA	-0.179250791634693	-0.00886066347366657	-0.048370599701869	NA	-0.140357933546788	NA	-0.135619944784031	NA	-0.0157727148439223	0.0196646467853898	0.0196628826969384	NA	-0.0429735474936713	0.0206976969825267	0.0168696250429997	-0.0175611477159465	-0.0710839441489596	-0.125873003272384	NA	-0.0849895477759255	-0.0735021565981318	-0.00600495708854842	-0.0665839367912942	NA	0.0545653775206954	NA	NA	-0.0510015612182795	NA	-0.0673303167420815	-0.00626568991432618	0.0223778148236353	-0.143626789447223	-0.0647843842890282	NA	-0.102861880694698	NA	0.0445259453308989	-0.104183535762483	NA	0.0404875940479656	-0.134046025067697	-0.0318506169899359	-0.165543118731973	-0.19664823194235	NA	NA	0.0320647773279352	-0.00498108015135879	NA	NA	NA	0.0186132500683584	NA	0.0154396549442989	-0.0490270213390334	-0.112674799114428	0.0819838938724388	-0.0877570497384739	-0.0923457966182424	0.0268564825840368	NA	NA	-0.0307791096645586	-0.0373023559401268	NA	-0.0541652774470112	-0.0797974826457798	NA	-0.0655228317147822	0.106911874961411	-0.038971889250527	-0.132559251320861	-0.0666193890961693	NA	NA	-0.00196872271175677	NA	-0.0886577933017561	NA	0.0501117550033959	-0.0944549407707302	0.0340243267797447	0.106774276062202	-0.0341224100976423	0.0247872068305505	-0.0274128760816067	-0.0445993314104769	NA	0.037234262125903	NA	-0.00228766990376898	-0.0484524534060138	-0.0262708052181736	0.151244123380346	NA	-0.00827921992008679	-0.0833556490522435	NA	-0.017759078440193	0.00980409797747259	-0.0476430896245138	0.118535806585342	-0.0650959223095446	0.146665961031286	-0.106475439478535	0.0987494376968061	-0.0623569985799088	-0.0546828609986505	-0.0463754320254171	NA	NA	-0.15586427103455	NA	NA	NA	0.0648697661700758	-0.0418043096680868	0.00989477212387429	0.0181210693904192	NA	-0.0748449807273337	-0.0766058938195161	0.128633448881127	0.110943169890538	-0.0387220943258095	0.0875217203390578	NA	-0.180539987474972	0.0258149647623332	0.0282966843957556	-0.0286152787700775	NA	NA	-0.0460571741067097	-0.0555292706376298	-0.128585818492939	-0.00450407063410159	-0.0469191077240613	-0.0797957185573285	0.0988496379208454	0.0795893202085153	0.00343891402714932	-0.0863366057174107	-0.0360717278364337	-0.000290721776789888	-0.0438989882952731	0.0425515775360977	-0.0418635830400536	-0.115071136866803	NA	NA	-0.0658975241018585	-0.0328406234288587	0.139777548446279	0.043562400218747	-0.041913330334383	NA	-0.032962345532005	-0.0705462499889744	0.085105271978337	0.0850544662309368	NA	-0.0791077240612844	0.0167729529958632	0.0907870480625899	0.0169119631658331	0.123952616584196	0.0116482760445609	0.0430776287123036	NA	NA	0.116167341430499	NA	NA	0.0970982509063004	-0.0155112769354255	-0.167107865188361	-0.00889241706579168	-0.0544062519294717	-0.0368458098489058	NA	NA	0.0551559895213146	0.0557868275515334	0.145643495364858	NA	NA	0.0612166918049271	-0.0203304137669463	-0.0503428505905286	NA	NA	0.00983302902807547	0.175672514619883	-0.00568706834960705	NA	0.0573339331234068	-0.0933904897991585	-0.0635925661312658	0.157879918499114	0.0363049403297081	0.00703095093187972	-0.0888864191650569	0.0321766205357537	NA	-0.0575283356707505	-0.0306573875614123	NA	-0.114239192753125	0.0891358612720842	NA	-0.10522893457878	NA	NA	0.0236451359671174	-0.0257652174680038	NA	-0.0343584451324389	-0.0721977895971704	0.0861129193017738	0.00715831811807044	0.125752339622309	0.0216912315983523	NA	-0.0261272084182301	-0.0454940770730244	0.0104857417550916	NA	NA	-0.0802776675222496	-0.0455561729865135	-0.0532288992970108	-0.0504666895998165	-0.0282882167711889	0.0462427562117965	0.052435059493883	-0.0279413969816447	-0.101665828724652	-0.130773476116314	-0.0111313981283022	0.0285288384359592	0.0152371375900788	NA	-0.100957723620262	0.0390115846816779	0.0132585359829942	-0.0469279281663183	0.0399763612147513	-0.0478371393541672	NA	-0.116361391160153	-0.0675508277985058	-0.0389909414058021	-0.167817028745821	-0.139925731876196	-0.0448127861130957	NA	-0.0553623878701278	NA	NA	0.00290404240868637	-0.196439363869704	-0.0165161017173401	NA	0.0471233891667328	-0.00668907058999938	-0.0588711597999524	0.0258731796812292	-0.0314117117832288	-0.0289709190018788	-0.0277039506760869	-0.0126989671262117	-0.0382951849205719	NA	-0.0729739885157842	-0.127668492498214	0.0675120178525751	NA	NA	-0.213617351574008	-0.00817549151914477	NA	-0.149007964859358	NA	0.0344388875658225	-0.038067617510342	NA	-0.00496485053760596	NA	0.0610738006403641	0.0368369894066488	0.0534441180880809	NA	0.0416677692219488	-0.168482090091997	0.0553151102996304	-0.00446420223510007	-0.0169087878066206	0.0488564296613832	-0.114731373431064	0.0985980789076764	-0.0167912995157577	-0.0476335635468762	0.0638423610559834	0.0479955544971025	-0.00402988365836663	0.00475668810034135	-0.0548659733799053	0.104298554329514	-0.0408266518483237	-0.0747811273214196	-0.152650101876108	0.0483183826837078	0.00300953489807979	-0.00645691654979581	NA	0.0226508957159112	-0.11255166574052	0.0335416721794431	-0.0227927284274034	NA	0.103170596173692	NA	0.106579873514858	-0.0531512794051494	0.00503329716952008	-0.0221103790144038	NA	NA	0.0639774902313602	0.0646383177652528	-0.0483067396999286	0.0382479073500745	-0.0141525760101611	0.0912862850943346	0.0668878833584716	0.0616979351344676	-0.0694712144866944	-0.0169902886930751	0.152935178569854	-0.00356028331260529	0.0909215036813067	-0.0339368279925555	0.0406590634454412	0.08130260291251	-0.0453003801610613	0.0378407557354926	-0.0402078096195743	0.0322436558969067	NA	NA	0.0777458477768075	NA	0.170832047386243	0.00794192620818008	0.0407529129510554	0.0131728012842564	-0.0363479840879222	0.0209097404143844	0.00446455505279035	0.056447655085426	0.100365342718284	NA	-0.105284679773844	0.0358081730217953	0.0183391107230117	0.206964621206107	-0.0199271431469574	-0.0515406666490258	0.0748615631587768	0.0555109241177353	0.00248489499263493	0.0438615896201036	0.0259335115062669	-0.0477531687438808	-0.0677222971959814	0.0408404117382446	NA	NA	NA	0.052002505005601	-0.03128681432087	-0.00377938309826855	0.0601000238151941	NA	-0.00798426433101356	NA	0.148999144417101	NA	0.0644746103569633	-0.136839282721636	-0.0391468868249054	0.102720753618586	NA	0.174759069619751	-0.0711411006147848	0.0132398366454094	NA	0.0219865400051159	-0.0428468859428612	0.0124886877828054	-0.128092226544239	0.0956192391486509	-0.135166926869713	-0.0405683892990395	0.0676580843763506	-0.116915314933891	-0.0774957000343997	0.034940241503709	0.155735139759908	0.0015735668986443	NA	0.0178448131389308	0.037413846330255	0.0998438781720515	NA	0.0291586180131072	0.0586164254275709	NA	0.0225708061002179	NA	0.19343653250774	0.0961130159837898	0.0322006121386926	-0.16261720162649	-0.0173925008599931	-0.0114411720603671	-0.00521323419156237	0.0945212704965027	0.00243020825064169	-0.170976158344579	0.0352397837227559	0.0774279590378661	NA	0.00537094369911707	0.182539405325783	0.121952845915694	-0.027446040944493	0.174613708731356	0.147289389890009	NA	-0.0883921215809761	0.0144097801063745	-0.0361373551143003	NA	-0.0352302576451183	0.027599163822074	-0.0256960652007092	0.0192102176003105	0.0711001737627125	0.0215222319247087	NA	0.11715487814559	0.0885956973882671	-0.0501689114692211	-0.0637121713282704	-0.0248644739047216	-0.031730658975241	0.0658724740458487	0.124682596385383	0.1198983885052	NA	-0.0376451216466992	0.022693586656435	NA	NA	-0.0459393329981565	-0.0305681246857717	0.203608266518483	-0.0169592407363305	0.0205966165309745	-0.0851779524225345	-0.14339604667778	NA	0.148438869924938	0.0505249045187126	0.0764404223227753	-0.0145794854153987	NA	NA	0.169643213110705	0.0978631682907899	-0.0117290712956348	NA	0.0188619865400051	0.109825796265425	-0.0345948329849259	0.075314581073095	NA	NA	NA	NA	0.181844001658243	NA	NA	0.0151115344923394	0.106602453847036	0.0696814938301006	0.0901946671606114	-0.0775895495400139	0.0163012357439602	NA	0.0725809496088134	-0.03425859772609	-0.040599437255784	0.170254646167959	0.183050638158997	0.107584345479082	NA	NA	NA	NA	NA	-0.0344498249142212	0.138225503426742	0.149904121792667	0.0247656849514435	0.117341518703748	0.0559868751819216	0.0275899905621268	0.0458359574149048	-0.147662318188634	-0.0163393400545103	NA	-0.0292309456396144	NA	-0.0684519241794784	-0.00632919654591481	-0.0501385691478571	0.209220537517751	0.194053257830348	-0.0611175500339587	0.0696924311784993	-0.0941589267285862	0.00644245102449437	-0.0265675248956983	NA	-0.0197726089986152	-0.0160136893263828	-0.0646496079313417	0.0940103904809787	0.0814638405969675	0.0609926525715999	0.155913665511189	0.181197286831962	0.0297153643283674	0.0560080442433384	-0.00468647737997583	-0.069083820662768	0.079766081871345	0.196090779991709	-0.00182265618798127	-0.0856277949776402	0.0747112628227179	0.174513508507317	-0.0320302011942879	0.0220976775775537	-0.0199934728727298	NA	-0.104887054236899	0.00885113739602904	0.0890543603856297	-0.0314438181930442	NA	0.0341301720868284	0.197452303458495	0.0334739311829095	-0.0404480784666543	-0.0631056777186808	NA	-0.0222373933829042	NA	-0.0850128337434839	0.0185373942649484	0.199331057659231	NA	NA	NA	0.0121358700925264	NA	0.0832182339020964	0.0658957600134071	-0.0829329734592892	-0.0112947527189013	0.0517819939491766	NA	-0.0873005036472529	NA	-0.0284392227426283	0.286949450045425	0.142959258377215	-0.000844998368218183	0.00112619406737054	0.103521296957829	0.139069796159579	-0.069341730394362	0.0283944148959629	-0.0331772115053849	NA	0.015181745212705	0.077733851975338	NA	-0.108953630935055	0.0736736259956074	0.153534615825637	-0.04911786756988	0.12552653630053	-0.0217473296111067	-0.0206211355437362	-0.0116782655482346	-0.0428130154445944	NA	NA	NA	0.144198706923165	0.0586206592398543	0.0238656470235418	-0.136349218949838	0.0428511197551445	-0.0461806602983074	-0.0793885669427465	NA	0.00699461070978099	-0.0661550810157621	0.18359785839662	0.11193141224101	0.0577777777777778	NA	-0.0065359477124183	0.0853275471232128	-0.0302950437934958	-0.0334121880871107	-0.0718135711324566	0.0690298395561553	0.385454737900558	-0.0541949141329946	-0.00502906335723673	-0.0887041966521306	NA	0.00680920561414146	NA	0.133580305716529	NA	NA	0.0478897091900188	-0.198478297301827	-0.0118927787039242	-0.0240046571935117	-0.102009120337294	0.0193721609201485	-0.143428153087596	-0.0890533019325589	-0.0974147283744807	0.10748061707814	NA	NA	0.000631543665599393	0.0932849973097651	NA	0.0669496264542704	0.149720303776031	-0.00863097915729495	NA	0.04734742840006	0.0201049987298854	0.0308641387279158	NA	NA	NA	0.0738352164977552	NA	0.0446847132915244	0.0387584345479082	0.00144619971245358	-0.0713799581911037	-0.0697495876443245	NA	0.00617642648602401	0.0417619715452533	-0.118126890882309	0.00767307912818749	0.0269150503206231	0.0396796415372267	-0.124230284106445	NA	0.0651082709287044	0.0174101417445071	-0.0574288410820919	0.0500976422957847	NA	0.0938181048397767	0.170616989935875	0.0731944995722086	0.00718372099177053	0.105791325977084	0.148801919328235	0.0260552336094132	-0.0555200973776825	NA	0.0646185599745971	-0.000296719703696622	NA	0.0224875431088129	NA	0.151196492992159	0.0462946204122675	0.105452268176726	0.10267453450116	NA	0.0754267770986037	0.0207502668183783	0.00469423936916197	0.0848964039056918	0.0107076640822771	0.0219459659707338	-0.0641090912298343	0.178772370846674	0.0438686459739091	-0.0160172175032856	NA	NA	0.111333386255987	NA	NA	NA	-0.00400254064041181	0.0249149268344315	-0.0335392024556111	0.0155162163830894	0.0384564226050294	-0.0482760445608743	0.0751424060402389	-0.0529032485688832	-0.0191061363816782	0.0430374074956118	0.0164211937586551	-0.0348961392924241	NA	-0.0816963474548614	0.0354581810006071	NA	0.415044146313496	-0.00661568451042135	-0.00685736462826246	NA	NA	0.0229239766081871	0.00245208294743898	-0.107560353876143	-0.106282801019643	-0.0545717234262126	0.0100796485935805	-0.0601356584019123	0.0592507916346926	0.151364081395041	-0.0564416571846912	-0.00022015823873409	NA	-0.0396828168964392	0.103183650428232	0.0351237067026541	-0.0625122383636316	NA	0.0158637418080143	-0.189181903980666	-0.00481208047771515	NA	-0.0440693992396779	0.11372760710222	0.108248701189878	0.00975787886004604	NA	0.0518779603609325	NA	0.131272172386723	NA	0.00526227585051115	0.0508096283947677	0.0929648234557459	0.051873912108512	-0.122101382163302	0.0218990412179267	0.113737485997548	-0.00977587256225027	NA	NA	-0.0436583666305029	0.100191403596976	0.116305645965089	-0.00124932744127791	0.0344851066832491	-0.05617457419315	NA	0.0324564049641449	NA	-0.0285556525804204	NA	NA	-0.0531061187407937	-0.0259889038836407	-0.103742160831944	0.0696419782487894	-0.0311837915553086	-0.014296525627795	-0.0767096222204581	-0.0179425436391381	0.112929533486809	-0.0192994804759511	NA	0.00937330757764194	NA	0.153717375389202	0.0631557778307004	0.0633159570620871	0.141479540984185	0.193922362467254	NA	NA	0.0797494994399019	0.0150145096275127	0.115581664064636	0.119765376235964	-0.0694129995677983	0.0736877387032186	-0.114442062925035	-0.0373425771568186	NA	-0.0496171046016247	-0.0543113439707867	NA	0.0443449498557858	-0.132838682931562	-0.0140587265045469	0.0823801081386221	0.00970248648267224	0.00258827057588667	0.151112875199563	0.0917777601368933	NA	0.00805165250985684	0.0273038554153105	0.0365113386785213	0.109905533063428	NA	-0.0171649334497632	0.157801240154181	0.0644622617378035	NA	NA	-0.00424474963174654	0.134925246751872	NA	-0.0161389396064319	0.0223929859843173	0.0825110035017156	0.30216824111561	0.0763532763532764	-0.0751970927822321	0.128858899385215	0.0222201053160805	0.0103904809787163	0.102758505111446	0.0134455293588421	-0.0732640046571935	0.0692189498381449	NA	0.146490610639217	-0.067528247466328	-0.110326797385621	-0.0699937374859975	-0.0706341015938539	NA	0.0467169431875314	-0.0369276635530506	0.0627048768225239	NA	NA	NA	0.151394070898715	NA	0.0990077002460903	-0.0901604438446544	-0.0245275330105051	0.0582438499466363	-0.166485847600399	NA	0.0759764670600584	0.16916902613497	0.0101742037345753	0.0600707399469009	NA	0.266330784225521	0.0400829121572156	0.0773175271008088	-0.0713633757596606	0.0745687244758452	-0.0667104160602612	-0.0511508031012675	0.106080989300804	0.0582202111613876	0.0575385673837686	0.0854538558563326	NA	0.046572287934517	0.0949121924973318	-0.060947139089554	0.075661048044949	0.166948038774664	0.033165921339296	0.00058373692005477	-0.0955430305275506	0.00118264489781518	0.158488881832535	0.0220352288463744	-0.104439328587935	0.018380037575084	0.123352826510721	0.110266465560583	NA	-0.0670166618154234	0.00380513878965891	0.00867296446243815	0.012712021380752	0.0347331375195152	-0.00538752613056019	-0.0684741516939659	-0.0634143931976749	-0.00476727263104972	NA	NA	0.116572023321249	0.105908108632567	0.0281216868213772	-0.0161332945233874	0.0481289195840279	-0.125827136972648	-0.117389865081622	0.101903980665591	0.124694592186852	NA	-0.0136533401827014	-0.00798814532560663	NA	-0.108595520979422	0.0202460903389696	-0.0512308927169608	-0.0447411641219691	0.0415823873409013	-0.0805846189127923	0.212869378070616	0.0592493803639315	0.0253238425374648	0.0230372310867667	-0.0236631296693216	NA	0.0212833743483898	0.0909239413264181	0.052404717172519	0.0849267537179714	-0.0603208876893087	-0.107446040944493	0.0275360094555141	0.104568812680268	0.102312190733243	-0.0313612588535189	0.0557197921903804	-0.102404276150406	0.0767597223324778	0.157733499157648	NA	0.134004039762554	NA	-0.0826528362132077	0.0869949635274713	-0.045202649660854	-0.129776931015321	-0.142240568742117	0.0432018205392818	NA	0.0789849435050673	NA	0.0742293138577968	-0.0252222310426645	0.0372893016855865	-0.0209252643927567	0.0958196395967294	0.0702717578259374	-0.0600301659125189	NA	-0.130063418979828	0.00419923614970055	0.107111569774108	NA	0.0694906194596597	-0.0415195857920316	-0.076827110511321	0.0803164774681803	-0.00874352800049395	-0.0435987404408457	0.0187261517292477	-0.0234232136399319	-0.0456320287899235	0.0374983494745972	-0.0193210023550581	-0.0546789800040574	0.058949132509504	0.145524948620924	0.00863450733419774	-0.116949891067538	0.00508128037539802	NA	0.064701824949503	-0.0118024573752128	0.0385439213922186	0.086656964180184	NA	0.0656032741481658	-0.025539061328535	-0.0366916285182539	NA	-0.0585331604526651	0.161558748555653	0.0288562532525381	0.0592814867737468	0.0378936783890344	NA	0.0602185705591278	0.0277935663694178	-0.0427692660509998	-0.140910093232075	0.0227274571547017	-0.0143339243029646	0.0259853757067379	-0.0346728056944775	-0.025441683646018	-0.0808143032291639	NA	-0.0770726716237552	NA	NA	-0.0703857179398975	NA	-0.0534303581981601	-0.0166438217212211	-0.0555726672135341	0.189206954036675	0.0103396752313161	-0.0689007082815132	0.058940312067247	0.0742501301015233	0.00539952193202967	0.0134614061549046	NA	0.00991911654450354	0.00331119402326833	0.115848041420797	0.0538233971051309	0.0623439443253685	NA	0.0898672523440325	0.0858864103446147	-0.00189780635601069	0.045388584583631	NA	-0.0476490875252485	NA	NA	NA	-0.0125320843587097	NA	NA	NA	-0.0296723205701534	0.0739569386009015	NA	0.0695625942684766	NA	-0.0577682517001402	0.147811207253932	0.0946535771303573	NA	-0.0663410159385392	-0.057652880315419	0.0337396029036896	-0.0767307912818749	-0.00882855706385118	NA	-0.0058306651495506	0.0331316980233389	0.197674931421061	NA	NA	NA	-0.0261780141656303	-0.0796263660659945	NA	-0.0732968167023895	0.124165718469124	0.07701551515793	-0.151456519629894	NA	0.0582957141471073	0.0815943903393572	-0.0336640999179699	0.0364862886225115	0.0412059308653736	-0.116991523554991	-0.138377920668942	0.107149321266968	NA	0.0215405784446032	0.108938459774373	-0.0726056468471329	NA	0.0101039930142097	0.0404530179143182	-0.0731002972489041	-0.112787347957627	0.0271637867922698	0.0667478147354308	-0.0414867737468357	0.0330311449816094	NA	0.0706912580596791	-0.0153556843340125	0.0283206759986946	-0.0368542774734725	0.0704231166150671	0.0314476991876373	0.00652465754632937	0.0343217520926499	0.0947474266359715	-0.0149605285209	0.00131636280243091	0.145766275921075	0.00720206751166504	-0.170497737556561	-0.0420629250350613	-0.0299577500815891	0.116622123433269	0.024586806382472	-0.0542792375609713	0.050444462085329	-0.00328367424342657	0.0957674225785681	0.114293526677428	NA	-0.0553313447938528	0.0135492577597841	0.111446640734566	0.0251237949070766	0.00571070713485574	NA	-0.0490564772917714	-0.0306732643574749	0.0251262646309086	-0.00536282889224066	0.0331271113933653	0.017579494235841	0.010766937454244	NA	0.0263512476515573	-0.088522311308689	0.00421405486439056	NA	-0.123809372601942	0.0372268529544071	0.0342995245781623	0.0562412567366128	-0.0214820107080169	0.0181161299427553	0.034213084244044	0.0467740996533566	0.0346128266871301	-0.0132243126670371	-0.0567658966420576	-0.0437476295061434	-0.0482210050011908	NA	-0.0358044715941603	-0.0433570603230046	NA	0.0379660060155416	0.0949947518368571	NA	0.021793195910843	NA	-0.0221121431028552	-0.048375539149533	0.0294715673043846	0.0275730553129934	-0.010922530055657	0.234243073747718	-0.0771157153819692	-0.125216762368465	0.0133732017323349	0.0284836777716035	-0.042993305284327	-0.0292457639826061	NA	-0.0803951558131125	-0.0672745715470174	NA	0.0943515651874785	0.0491623225988551	0.00475774655341219	0.070564596508869	0.0345450887376263	0.0315157930018611	0.137503285614741	NA	0.038132183147663	0.0791066656082136	0.0660210102934561	0.0431217309235885	-0.135779418380038	0.0953722667654556	-0.00570788459333351	0.0558386917520044	-0.0104628086052235	0.0223460612315101	-0.116979880571212	-0.144782620200577	-0.0917770625966559	0.0238338934314167	0.0655418838700572	-0.0401368932638283	-0.0362929445282386	0.0889188783925626	0.0940103904809787	-0.017213975108712	0.154698208568178	0.0844987783687474	NA	0.0588401118432078	0.0739015462235277	0.10921259911972	0.158747144381819	-0.0057533980753795	NA	NA	-0.102516824993605	0.0903248568883244	-0.0195316345161546	NA	0.0305409577236203	NA	-0.000305540119781606	0.105825549293042	NA	-0.00216277263217633	0.0729891596764662	0.0306281036931192	-0.0167814206204299	-0.0220849761407037	-0.0267097104248807	-0.0100583040105055	0.120677057147645	0.101127781746977	NA	NA	0.0816190803806903	NA	-0.207374242544521	-0.0725036825346423	NA	-0.0308964242717777	0.145337249609695	-0.11243805844425	0.0674351035960943	0.0433581187760754	-0.134528691534025	NA	0.0636095013803992	-0.00295026152611292	0.065660430613991	0.0870454164571812	0.033893078598961	-0.0610610992035141	0.0988189427817911	0.0260372399072089	-0.0917396558263431	-0.00978257609836557	-0.13216621241389	NA	-0.0694295819992414	0.120949432404541	-0.0348622687941573	0.143575630882132	-0.00497790479214628	0.134045672250007	-0.0512118405616858	0.0367812442115848	NA	NA	NA	NA	-0.00724422986462651	NA	-0.0174524798673405	-0.0866276803118908	-0.0861213869263405	0.0647621567745407	-0.11333597946601	0.0536865038413026	-0.0241348469212246	-0.0624194473110882	-0.0395360447372831	0.0106416871741949	0.0203879230504618	0.070635512864615	0.148380655006042	4.65719351168268e-05	NA	-0.00562356116535683	0.0556619300891747	-0.0410274051140924	-0.060507175429776	0.0109055948065236	-0.153459818475298	-0.0757421961137131	-0.0448794686565584	NA	0.0254917837580376	0.146813791643513	0.0449479152884726	-0.0406890529491149	0.0880248383653956	-0.0457706861422032	0.0270438287775749	0.0106219293835393	-0.0468316089368721	-0.0115854744956912	0.0271337972885961	0.0534670512379491	0.0433725843013769	-0.0228989265521773	NA	0.0974411897012516	0.0264666190362785	NA	0.0829509671614935	-0.00925405601457635	0.00632002328596756	NA	-0.127934164218994	-0.0509930935937128	-0.207619803656955	NA	0.108218358868514	0.0873202614379085	-0.0551644571458813	-0.0656858334876911	NA	-0.0692979810007674	-0.0159889920880633	0.0375779065562347	-0.00281971898070969	0.0907560001058453	-0.244196413608178	NA	NA	0.0326793857444012	-0.123898282659893	0.0534762244978963	-0.0188983267621039	-0.0296017570320976	0.0511151685145493	-0.0439176876328579	-0.0580180466248578	0.0386525892408245	0.00287899235267656	0.0115350215659813	0.0251364963439267	0.0290312508269165	-0.00939377100367812	NA	-0.11290554188387	-0.0688710715955298	NA	0.0731084120557805	-0.0107711712665273	0.0712247184073809	-0.0082337064380408	0.107696188686901	-0.0688929462923271	0.044819489649211	NA	0.116673281998359	0.106004427862013	0.0439617898441428	-0.0126485141965018	-0.0495366621682411	NA	-0.105411694142344	0.0502952202023409	NA	-0.0820470482389987	-0.0265117797006342	NA	-0.0829276811939351	NA	-0.0984237869686786	0.166578638652942	-0.0545311493918305	-0.223586215412841	-0.0772314395843808	0.0363546876240375	NA	0.0550910710663033	-0.0568223474725023	NA	-0.013250773993808	NA	0.143829306801443	-0.0223898106251047	0.017257018866926	0.0851910066770748	0.0153849682023057	0.0654900196695862	0.0832713256242668	-0.0535951240595203	-0.0792555546735113	0.031624460850467	-0.0323766681661418	NA	-0.0644379173171743	0.0582329125982377	-0.00395826166724	0.0499364046113272	0.0721014703677242	-0.129296040503471	NA	-0.0758889682728692	-0.0902207756696921	NA	0.0410136452241715	0.0731821509530488	-0.0264401577095076	-0.063071807220414	0.0613906309262346	0.105118855459413	0.0999765376235964	-0.0244735519038925	NA	-0.0946821553632699	-0.0345567286743757	-0.0956968590405123	-0.0289638728670417	0.031858378979122	NA	NA	0.00613267709242941	-0.0877905674190504	-0.0347977031568363	-0.0360512644103975	0.0281220396390675	0.105473084420453	-0.000832649749058418	0.0926746227055825	-0.00413572896545033	-0.0179619486121034	NA	-0.0528838435959179	-0.0148857311705609	0.0145826607746112	0.0864756158873806	0.00740140950667266	-0.00680444197472061	0.106108861898336	-0.0912838153705027	-0.0398380566801619	NA	-0.0220151182380285	0.0628153087595812	0.00844998368218182	0.0986001958138181	-0.0269545659019343	NA	0.0763155248604165	0.0813735192682561	0.0550310920589558	0.0595870268935284	0.0713235073606591	0.0481640291924913	-0.0731041782434971	-0.0298515519568151	-0.0726994963527471	0.0357979413087772	0.105499898564914	0.0423561165356831	NA	-0.0256082135958297	NA	-0.121869580940788	NA	-0.129758231677736	-0.0706838488881833	0.0150490857611601	-0.105224700766496	-0.118595079957309	0.0604457851516675	NA	-0.0689342259620897	-0.0802900161414093	-0.120982244449737	0.0654402723752569	-0.0286872535788944	NA	NA	-0.111951170031665	-0.102982191527083	0.0597426194949415	NA	0.0877111834387376	-0.0346347013839274	0.140674763832659	0.093036966473499	0.0875816993464052	-0.0471188025367592	0.212467518721389	0.201987774867032	NA	NA	-0.220085205472202	0.0580900214336747	-0.0814243250156563	-0.125406225468145	0.0798006580049924	0.0492635812759652	-0.057281010469865	-0.0411650040133012	0.0427756205424239	0.0866652630401654	-0.0906469794395491	-0.0308782623299261	-0.123916629179787	-0.0841156183571044	-0.0215306995492754	0.0301747329611107	0.0373090594762421	0.0144559992238011	0.0883773032379844	-0.0838340698402618	0.109723479135244	0.0409007435632823	-0.0279413969816447	0.0279205807379182	0.0475203090682967	-0.0588686900761204	0.0987427341606908	-0.0958097607014016	0.0351314686918402	0.0802134547026188	NA	-0.0343630317624126	0.0189621867640443	-0.0151651627812619	0.0370024641671708	NA	-0.128512432413361	0.120672470517672	0.103695236079137	-0.0512266589046775	NA	NA	-0.0620511056424369	0.146884002363879	-0.223201291312746	0.161397863688885	0.00174715320226156	-0.0425381704638671	0.110278814179743	0.0232249300979951	-0.0931368138798479	0.110117929312976	-0.0668571882194173	NA	0.00325297910437229	0.0905665370061655	-0.0523726107627036	0.0418847521014704	-0.055897612306281	0.0560426203769857	0.00520547220237623	0.0666857188219417	0.0822668536600425	NA	-0.0618507051943584	-0.141231157330229	0.18262443438914	0.0524117735263246	0.0983931005083313	NA	0.0732435412311573	-0.127420108844257	0.0177073922104375	0.0124195355155107	-0.0387485556525804	NA	-0.156235788062413	-0.176877739849876	0.0230456987113334	0.0700590087586992	NA	0.0760639658472476	NA	-0.0551319979183756	0.0582544344773447	-0.00991206019069796	NA	0.0214929480564156	0.188683019766611	0.0901823185414517	0.00970178084729168	-0.0873290818801655	0.0432709728065765	0.0603406454799644	NA	0.052221251973574	0.00201035519920969	0.131921356936837	0.0635368209362017	0.03021177881859	0.0883430799220273	0.0827195187566705	0.0215328164554171	0.0768126449860196	-0.0675903433798171	-0.0716802123680431	NA	0.0121842061160947	-0.139363881996938	0.210289927936987	0.0578852158702	-0.0462476956594604	-0.033903310311979	NA	0.010874546849779	-0.0357859455073077	0.0149993384668307	NA	NA	0.160604023885758	-0.0761119490531255	0.0235932717666464	NA	-0.0669880835825108	-0.00867014192091591	-0.00224674305169661	-0.144365236872977	0.0101241036225556	NA	0.107283039171584	0.0427819674878498	NA	0.0601413034849567	0.0732661215633352	0.0905584221992891	-0.111613876319759	0.0651372019793072	0.0256128002258033	0.0889806214883614	NA	-0.0100380161061276	-0.0779794130877722	NA	0.303030527550651	0.0240932144337717	-0.0210540428497085	0.0513039259788486	0.0163400456898909	0.105668545420867	0.0292171857496935	NA	0.0199864165189243	-0.101053690032018	-0.0328797861924797	NA	0.0548102281848412	NA	-0.0752122639429141	-0.0125077399380805	-0.010387658437194	-0.0887364716466884	0.0180138128125744	NA	0.253477635768657	-0.0154601183703351	-0.0315203796318347	NA	-0.044990253411306	NA	NA	-0.110851790108756	-0.0152321981424149	NA	0.0920070916355746	-0.0358550977746024	0.00101999594259656	0.0872800402212167	-0.0529141859172819	NA	NA	0.0182897162463726	NA	NA	NA	-0.135273830629868	-0.0861125664840835	NA	0.144202587917758	0.0075905197886622	NA	0.0599183279897622	NA	-0.0689599816534801	NA	0.0738228678785954	-0.015967117391266	-0.049236767131504	0.0219207414393853	NA	0.096244079278135	0.0995337514222963	-0.184528944281266	NA	1	-0.0207305090277226	-0.0719398798655765	-0.0301454490928175	NA	-0.0941825655138349	0.0129402944263625	NA	-0.114989635980348	0.043815370502677	-0.0468799449604403	-0.0312056662521059	NA	0.00670177202684943	-0.0205826784154958	-0.110757234967761	0.100175526800914	-0.0207841373166451	NA	-0.107611521933046	0.0504963262858	-0.0881349174847627	0.0357429017490937	0.0922699408148324	0.101084737988763	-0.0943822603265328	-0.0648217829641978	-0.0309964453617704	0.0612512679385744	0.0979884099388743	-0.0173325218526457	-0.0236641881223925	0.140502235982112	NA	0.0273423125435509	0.120060331825038	-0.0793060145983628	-0.0584371940409092	0.0313743131080592	-0.0753198733384492	0.0934165983082392	-0.00127684722111967	-0.0481670238945781	0.0718135711324566	-0.114727845254161	-0.0452562779497764	-0.120306245755162	NA	-0.0441692466460268	0.0461418503523767	0.0169768816208445	0.011348733825514	-0.00265248339551745	0.0423166009543719	0.111871433233662	-0.079294364619442	0.0927275453591243	-0.0311813218314766	0.117873214962998	-0.0886468559533575	-0.0414557257900911	0.0280281901334533	0.0590627398057739	NA	-0.168047065879883	0.0356423487073642	NA	-0.0403926860892805	NA	0.084627204008009	0.241230980921383	0.162530408474681	-0.0780820830356434	-0.13544071339737	0.068746174133171	0.0206610039427377	-0.0294930891834917	-0.0663854709675143	0.0089474566254752	0.103608628474913	-0.0903608442927328	-0.0678715390789694	-0.038686106921401	0.0242244626145555	0.0113572014500807	-0.00168999673643637	-0.0162708934225962	NA	0.101470014906547	0.0185892584654195	-0.0476769601227806	-0.0562066806029654	-0.0102179531281698	0.022727809972392	NA	0.0867007135737786	NA	-0.0840203575807291	-0.0666419694283471	0.0729348257521632	-0.094597479117603	-0.015824226226703	-0.0106148739660126	0.0294528679667999	0.0906700969957663	0.045927337196687	-0.0719067150026902	-0.119238619424378	-0.0555155107477089	NA	-0.0505471320332001	NA	-0.162940029813095	0.0344604094449296	-0.0504525768922054	-0.0583514593421714	-0.0124096675660634	0.0737187866599631	-0.0407560883102679	-0.208552300812363	-0.0248672964462438	0.128268282571688	0.0217660308685518	-0.0350309156501107	-0.0376297707567057	-0.178629126864421	0.0139091318038686	NA	0.091662388752172	0.0433877554620589	-0.14933556925684	-0.0625369356019511	NA	NA	NA	0.146631384897639	0.108244467377594	NA	NA	-0.0293636050911593	0.0281001649422702	-0.0490106109920351	-0.0252762121492772	NA	NA	NA	-0.0762308486147495	NA	-0.0814338510932938	0.0369830559304244	0.139881982482602	0.0519400608557649	-0.0736411667681017	-0.0351222985298352	0.0673948823794025	0.0220504000070564	NA	0.0243864059343936	NA	0.0757305531299339	-0.126511956109479	0.0154710557187337	0.056514690446579	0.0281495594189093	0.0327305443094917	0.0973314633995749	0.0262058890746377	0.0893842449260406	NA	0.0320940611962284	NA	0.0753922009649564	0.0623467668668907	0.194143226341369	-0.0379730623693472	NA	-0.0515223201291313	NA	-0.0122304252335212	-0.0138226914697503	-0.190096054616178	-0.150562126785037	0.0119922732925829	-0.0371509971509972	0.0670371252414596	-0.0371636985878472	0.088236528979563	0.0272279996119005	0.0286622035228846	-0.065965265098392	-0.00523228634683743	0.0423504714526386	-0.0691243946971501	NA	NA	-0.01148280454782	0.106300794721847	-0.0974704735695448	0.0480484771506443	NA	0.00892593474636818	0.00779515404902402	-0.124658604782444	-0.12921912624699	NA	NA	NA	-0.0639993649281575	0.0540153299286426	0.0527836433718787	-0.0115223201291313	NA	0.0783452850325915	-0.109239413264181	-0.0893969463628906	0.0747631270231889	-0.0189921762677181	-0.0347349016079666	0.0555225671015145	-0.144372646044473	-0.11532057897383	-0.0838079613311811	NA	0.0695322519471126	NA	-0.141197992467342	-0.0907182486129855	-0.0893267356425251	0.116613302991012	NA	-0.069144505305496	-0.026558351635751	-0.130965926631561	-0.0406795412239416	-0.103378405793266	-0.0544468259638538	0.0315203796318347	0.129582881285668	0.0675631764176656	-0.0227338078731268	0.1997350339146	0.0566113624937154	0.0653926419870692	0.0458221975249839	NA	-0.0867211769998148	-0.102019704868002	0.0371442936148818	-0.0809056830109462	-0.0256473763594507	-0.0644005186420047	0.119125364945798	-0.0249876072786289	-0.0254614414366736	-0.10331983805668	NA	-0.0390544485900523	-0.0894728021663006	0.0272085946389352	-0.0922332477750434	0.0492018381801664	-0.039690226067935	NA	-0.110255175394494	-0.00534518800772671	NA	-0.101429793689856	NA	NA	0.00175914900373105	-0.0190764996956947	NA	0.0218810475157224	-0.0657683928272164	0.0614326162313778	0.0812923711994919	0.00277843931094705	-0.00796874035264128	NA	0.0724687599753701	-0.0417217503285615	-0.0974196678221446	-0.0803507007841373	0.0684787383239396	-0.0948596226614803	NA	-0.00438481825478729	-0.044061990068182	-0.0517505931747418	-0.0626660668765932	0.0180332177855398	0.0751494623940444	NA	-0.0948084640963898	-0.132855970998386	0.00202658481296252	-0.0805937921727395	-0.0160676704329955	0.0307208947456625	0.00399883570162208	-0.0160786077813942	0.110815449886657	-0.0670092526439276	0.235960590263996	0.0495084367530188	0.0681389748882009	0.0454097536450478	-0.0114799820062978	-0.0634743722050224	0.0819094493397899	NA	-0.0721716810880898	0.0917174283118556	0.0722203699293483	NA	0.0310768877951541	-0.0882576980409798	0.0147128505023242	0.0391562399474515	-0.043748335141524	-0.0195976114242368	NA	NA	0.00117876390322211	NA	-0.0475802880756441	NA	-0.0952046783625731	0.0212579714746897	-0.0143529764582396	NA	-0.109464158132889	-0.0442620376985702	-0.169566298854225	-0.0495380734390022	NA	0.0192268000317536	-0.016694995012042	0.00300371367113103	-0.0320209123659604	-0.0104024767801858	0.100597143940797	NA	0.182880580032283	-0.119786545297381	-0.00694627468621277	0.00120346114154164	0.0719201220749208	0.019654767890062	-0.00477856279713865	NA	NA	-0.0146634560256851	0.0298409674261067	NA	NA	-0.0737688867719827	0.167911437099036	-0.123026822964903	-0.0543378052975576	NA	NA	0.00993957997053972	-0.129972392015736	-0.0384073809460806	-0.0778785072283524	-0.0200234623764036	-0.0370864315136761	-0.0494974994046202	0.143528353311635	0.0527261340883632	-0.032137810589823	0.00928245784114897	0.0760233918128655	NA	-0.132288640152417	0.0944094272886843	-0.0641574272534025	0.0677716916726205	0.116198389387244	NA	-0.00155416192567895	NA	-0.163334127173136	0.0335917722914627	NA	NA	-0.00100517759960484	0.0750937171989804	-0.0212988983267621	-0.0562211461282669	NA	0.0258294302876346	NA	NA	0.102624787206831	-0.0482030112989865	0.014400254028737	-0.0955186861069214	0.0746798620482831	NA	0.0319437608601695	-0.166131618639359	NA	-0.0579033808755171	-0.0460402388575763	-0.143692413537615	NA	-0.12116323992485	-0.0367540772494333	-0.0623390048777046	-0.0438905206707064	-0.0859488590757941	-0.0911141100614785	0.01389819445547	-0.116374445414693	0.0187931870904007	0.15916593898018	-0.0445672250006615	0.0215762130313214	-0.169384244926041	0.0291483863000891	0.00676245666957741	0.168660615843278	0.00553923773738015	0.0147848253111411	0.100940788371129	-0.0382225044763744	-0.0471452638635301	-0.0501936087075406	-0.0158894974994046	-0.0168421052631579	0.0117347163786792	0.044429978919143	-0.0921457489878543	-0.0364058461891279	-0.0614065077222972	0.0446459033455937	0.0323096328049888	NA	-0.0383689238178402	0.0995891437996701	NA	-0.0485455972762474	0.0637287537597135	0.00898026867067115	-0.161649422702054	0.013603591684087	0.0582967726001782	-0.0134247131151156	0.0267023012533848	0.035016097307119	0.146554117823468	-0.0344681714341157	-0.00409515529227907	-0.0509387596694098	-0.0170128690252529	-0.0516687394705971	NA	0.104355710795339	0.0442652130577827	NA	-0.0660799308477327	NA	-0.00215359918146296	NA	-0.00640575798470535	0.0121743272207668	-0.130626868831203	NA	0.0600276961886869	-0.0205749164263096	NA	NA	NA	0.0486856658992882	-0.0236839459130481	0.0592719606961093	NA	-0.101841179116721	-0.00643504185299851	0.162832067599869	-0.0486595573902075	0.0118253905250809	NA	NA	NA	NA	-0.16062025349951	-0.101465428276574	-0.020029107459448	0.0597150997150997	-0.00820089439284486	NA	NA	NA	-0.0720376103657837	0.00516630943875526	-0.0363903222107556	0.0481405625678072	NA	0.0428599401974015	-0.0610928527956392	NA	-0.121520291427412	NA	-0.072421123195117	-0.0873237896148113	-0.0653319573443412	0.0267813324160073	NA	0.0426006191950464	0.0542757093840685	-0.0495814700149065	0.000692933943707937	NA	0.00585994901784375	-0.108386652906777	-0.00915032679738562	-0.0231635398198866	NA	NA	0.00117311882017764	-0.0467109452867967	-0.0305388408174786	0.038926375768481	-0.15032503329717	-0.0181457666287388	-0.0544810492798109	-0.0856849514434654	0.0612618524692828	-0.0585885528300389	NA	-0.0241743625025359	0.0256477291771409	-0.0277713388549302	0.0594765949564711	NA	-0.04719571679324	0.0585493900664179	0.040185934922777	-0.00669436285535357	-0.0219600786783449	-0.00824640787489085	0.072445114798056	0.0582117435368209	0.0347730059185168	-0.0467067114745133	NA	-0.0458218447072936	-0.00296754959293659	-0.105436038562974	0.0939426494844452	-0.0755283885934041	-0.0628096636765367	NA	-0.0814613708731356	NA	0.126858070263643	-0.00760533813165392	0.037241321764558	0.0162186764044349	0.0443564555550926	-0.0539786368888536	-0.0107316556852161	NA	-0.0527617686750814	0.119010699196458	0.0889883834775476	-0.015958296949009	0.0820519876866626	-0.0424023356531096	0.0338186340663121	-0.153522972841858	-0.00493627230469336	NA	0.0481370343909044	-0.0769488326144673	NA	0.00288463743572103	NA	NA	0.00114630467571644	0.0312028437105836	NA	NA	NA	NA	NA	NA	NA	NA	NA	0.00613056018628774	-0.0303504361708696	-0.066811321919681	-0.0847471620227038	-0.109797570850202	-0.0196579432492745	-0.0671576184062891	-0.0654836689511612	-0.00446773041200286	0.0370613814576663	0.0283838303652545	-0.0361849823150133	0.0633868734178332	-0.0185222231042664	-0.0379275488873012	-0.0222462138251612	NA	-0.162922741746271	-0.0498411438349519	0.120221569509495	-0.0515770068711245	0.0196427720885925	0.107514840394097	0.0637980880631271	NA	0.0756095366621682	0.00921489243470668	-0.00621135543736163	-0.0940844821959373	0.0137087313557902	NA	0.0762290845262981	0.108803683416687	-0.0590528609104461	-0.130808217124007	-0.00175950182142133	-0.00849091053425419	0.17269685022007	NA	0.0999984123203937	-0.00546867419932435	0.03992414419659	0.0962384341950905	-0.0770973688620747	-0.0749194252599825	0.0797449128099283	-0.021163416333695	0.0116182865408872	-0.0149665264216348	0.0190041720691875	0.024623499422261	-0.112771823979254	-0.206072345267392	NA	0.0446363772679562	0.00148889065297734	0.0128071068779257	-0.0777349104284089	-0.0153775590308098	0.144146842722694	-0.0469558007638503	-0.196508516136999	-0.0635399962954142	-0.0794594832984926	0.00683513711377489	NA	-0.133811401303661	-0.0770532666507899	0.122027290448343	-0.0456510809451986	-0.0452647455743431	-0.052666507898706	0.000459721450433525	-0.0637993172977693	-0.0475005512776411	NA	NA	-0.0181284785619151	-0.0410150564949327	NA	NA	0.017644059873162	-0.164443033173683	-0.0265512952819454	-0.0329387067467563	-0.108696426838842	-0.00145925396699391	-0.0320372575480935	0.0166893366753405	0.0247134679332822	0.150752648337788	-0.0558605664488017	-0.0702124844539705	0.121769733534439	-0.015334868090286	NA	-0.0153429828971625	-0.0789217891385074	NA	-0.173471637867923	-0.0644657899147063	NA	-0.00639870163089977	NA	0.0945879530399654	NA	-0.0503329716952008	-0.0616852336976176	0.00531590413943355	NA	0.0816772952995863	-0.144924805729759	NA	NA	-0.0103911866140968	0.0981080151358789	0.0855043087860425	-0.0525641907685251	-0.0905555996577668	NA	0.0506014659575031	0.0376177749552363	NA	-0.0179252555723144	-0.059806479496882	0.0266529067767458	0.0376216559498293	0.0878692535144397	-0.0171885722350119	0.0788505199650711	0.0304767449039895	0.0764026708299154	-0.00389722420682173	NA	NA	-0.0904906812027555	-0.0213754597655526	-0.0448127861130957	-0.0365783772660491	NA	-0.0394238487117744	-0.104104504599861	-0.0450650507616452	NA	-0.0162881814894199	0.0620130068017085	NA	-0.091043899341113	0.0211507148968449	NA	-0.112990570947227	0.035293059193988	NA	-0.0440958605664488	0.00202552635989169	-0.088318735501398	-0.0225683363763859	-0.0475831106171663	0.0880170763762095	-0.0602683178534572	0.0587748405705062	0.0048918172757182	NA	NA	NA	0.0795395729141859	0.00365413281821951	0.0477351750416766	-0.183734751660448	NA	-0.0474508039833117	-0.061571979219038	0.0661392042196996	0.00493944766390587	0.0936184100270788	0.00361673414304993	0.116057967946513	0.0822086387411465	0.00237340460250677	-0.0134899843878172	NA	0.0192338563855592	0.0720263201996948	0.0258064971377665	NA	-0.00260414737194923	-0.0111984334894552	NA	0.0131763527054313	NA	-0.0495380734390022	NA	-0.0524114207086343	-0.121779965247458	NA	0.0729404708352077	-0.0426484297538595	0.115933423301844	0.0776403552874141	0.117861571979219	-0.0581806955800764	-0.131492683443148	-0.0713736074726787	0.0923108676669048	NA	0.114915191447699	0.0628657616892911	-0.232473693030969	0.0307508842493363	NA	NA	NA	NA	0.142691116932603	0.0278380213983929	-0.0338278073262593	-0.0585980789076764	-0.154551450041144	0.0635488167376712	0.0228347137325466	-0.00472846268511903	-0.0611683557813589	NA	NA	0.179017931959108	0.00895133762006827	-0.125630617519162	0.0536138233971051	0.0194681273319044	-0.11524507598811	-0.126255104830956	0.0299379922909335	-0.000106903760154534	-0.0328134564667072	-0.0450237710918825	0.0932133753186385	NA	0.0151517557090312	-0.0758932020851526	0.00751960343291613	-0.0234944848856858	NA	0.0182981838709393	0.0336944422393339	-0.055705326665079	NA	-0.0592977163874997	-0.162728339198927	-0.111912007268044	0.0350256233847565	0.0818166582872465	0.038761962724811	0.0247402820777434	NA	0.0605735051555485	0.0654240427615041	-0.0477789244352712	0.0160874282236511	-0.0420526933220432	NA	0.000401506531537491	-0.0401338978534483	-0.0451394952942941	NA	0.0154424774858211	NA	-0.0522533583833893	0.0754980462720401	0.0672202376227144	0.0307074876734319	0.022429326206416	-0.0804258509521667	0.109305037354573	-0.0988916232259886	-0.00575057553385727	-0.0090229596111949	0.0258287246522541	0.0523584980550925	0.0954100182583155	0.0652289345787798	0.0509101814364972	0.209632981397687	NA	0.0384140844821959	0.0561121254619707	-0.0177040388805095	0.0260051334973936	-0.0469236943540349	-0.0932726486906054	0.0655224788970919	0.0386737583022413	0.0275233080186641	-0.0814098594903548	-0.0655288296155169	NA	-0.0366058938195161	0.130166441745389	NA	-0.00222733807873127	NA	0.0307854603829836	-0.120743386873418	-0.046822616215732	NA	-0.0491923121025288	NA	0.142847415169397	-0.0123274500983479	-0.00324662838594727	0.057315233785822	0.0655046673815344	NA	0.00650772229719598	NA	-0.0134268300212573	0.0408973954025559	NA	0.107898353223431	-0.0326465736992053	0.0549383010064125	0.0472264119322943	-0.0516592133929595	-0.028126805158795	0.115432422181648	0.0533799052684502	0.0249826700345471	0.00814020975011687	NA	-0.145579988180607	0.0235255307701128	-0.128533601474778	0.0399036807705538	-0.0166011307806973	0.0432459227505667	0.0349257759784076	0.0978211743536821	NA	-0.0575971402006777	0.00869025252926182	-0.0109214725659084	0.110967161493477	0.0583793319397035	0.0631000326356363	-0.0881557337284892	-0.0641489596288358	-0.0711859084614503	0.112514619883041	0.0976729909237649	0.117176047207007	NA	0.0299775078722447	-0.0177446129148916	-0.0928676139821651	-0.0396330696021098	0.000956135940656064	0.0414310285517716	NA	-0.0525319125834118	-0.0326663314898609	-0.0616376087461399	-0.0949584116147584	-0.0388907411817629	-0.0866460268317853	0.0829492030730421	-0.0763067044181595	0.0133470932232542	0.109375953710319	-0.134521623314193	NA	-0.0831951170031665	-0.184292203611089	0.0595990226949979	0.081402450318859	0.00873611882899809	-0.178010284635672	0.0219110370193962	0.0547936457533981	0.0596205445741049	0.00681714341157066	-0.0475277182397925	-0.146131089412823	-0.0912051370255705	0.0183973256419077	0.131064362767149	-0.0978187046298502	NA	0.0369364839953075	-0.0182946556940365	NA	-0.00574528326850308	NA	-0.0723131609818916	0.0412549725243224	0.193695147874714	-0.0263106736171752	-0.145935275594718	-0.0595224612562074	0.0128580879045275	0.0708489675672338	-0.0704658075555908	-0.0678997644941917	-0.0360248030836266	-0.103662424033941	-0.0176835754544733	-0.0064537411905833	0.00788335847159377	NA	-0.077654115177335	-0.0765886057526924	-0.0127346017129299	-0.0232767942984661	-0.095532093179152	-0.0296380972541963	0.0570181612906071	-0.120677057147645	-0.0451903010416942	0.0028952219664294	NA	-0.0250161855115415	-0.0289190548014077	-0.0434011625342895	0.136113183915041	-0.0381436530870361	-0.00243797023982782	NA	0.111764176655818	-0.030510262584566	NA	NA	-0.126094219964189	0.139484356945657	0.0215691566775158	-0.0860956312349501	-0.0134772829509672	0.145900699461071	-0.0303779559507114	0.0423702292432943	NA	0.143323731693061	0.108913762536054	-0.0758339354020745	NA	-0.0362890635336456	0.136356275303644	-0.0558605664488017	-0.0474137581258324	-0.0315122648249583	NA	-0.0379367221472485	0.0714289998500525	0.0127363658013813	NA	0.022076508516137	-0.0780252793875085	0.0765938980180466	-0.0888137387208595	-0.0432864967849488	0.0843213110705371	-0.128620747444277	0.0873544847538656	-0.0984114383495188	-0.0266656082135958	0.0483190883190883	-0.0447535127411288	NA	-0.0858049094581602	0.0754578250553483	NA	-0.0385407460330061	-0.0526573346387588	-0.140285253102591	0.180995122295432	0.110342321363993	NA	0.333857620421088	0.0676848985208118	-0.050152329037778	-0.0858945251514911	0.154434653753539	NA	0.0628354193679271	-0.22468488970037	0.113009623102502	-0.00727333668510139	0.105627971386485	-0.156745256807176	0.126779391918711	0.0101579741208224	NA	-0.0695752957053267	0.053655455884558	-0.0485921692113643	-0.0537581258324292	0.0203992132165507	0.028380655006042	-0.0406505958208745	0.0260725216762368	0.00784490134335336	-0.0131569244881938	NA	-0.065724996251312	0.00567507254813756	0.0488059767316733	0.116309174141991	-0.00103940091556191	0.0355319167703069	0.0573159444767226	-0.0578074144637612	-0.0423741139754717	0.0654716731496917	0.0178338757905321	0.153742425445212	NA	-0.189420055921604	-0.000529579353108765	-0.0304342330567449	NA	0.0191057835639879	0.101986187187426	0.0624109796865215	0.10077813941591	0.0506102863997601	0.0173339331234068	-0.128619688991206	0.021872932708846	NA	-0.0568668025014774	0.143668421934676	0.111580711456872	0.0564183712171328	-0.0373136461062158	-0.112252476339164	0.208880068446632	0.0728039368106992	-0.0775271008088346	-0.00739470597055736	-0.0938902643389756	NA	0.0483547229058065	-0.0320115018567031	-0.0917950482037169	0.0727330140333236	-0.00275938715567199	0.119081615552204	NA	-0.0144866943628554	-0.0333017561500534	0.0307501786139557	0.078433136637471	-0.0499798011872315	0.0489432228131919	0.0524900990535665	NA	NA	0.0851620756264719	0.128993675742902	NA	0.0740338528573823	0.0707717004930627	0.0369978742734161	0.184286911345735	0.0179997001049633	0.04815679218156	0.176536212325686	0.110673969992855	-0.0813477635768657	-0.0676637294593951	NA	-0.0836537800005292	NA	NA	0.0218069558007639	NA	NA	NA	-0.113363146428162	0.0816190803806903	0.100863521296958	-0.0118903089800923	0.0859354520035635	NA	0.0713439707866952	0.0149640566978028	NA	-0.0352025645614534	-0.0117057853280764	-0.105704532825276	-0.0307844019299128	0.0911042311661507	0.0251234420893864	0.0122808781632311	0.0213722844063401	0.0158944369470685	-0.0187751933881965	-0.0217582669595053	-0.0256512573540437	-0.0848029072177679	0.0397413846330255	0.112859675584134	0.0195132879962601	-0.0591876372681326	-0.00496714429071688	0.0312226015012393	0.0785463911160506	-0.0231487214768949	0.0319915704790005	NA	NA	0.01149180241255	NA	NA	-0.0153969640037751	0.101025817434486	NA	-0.0695382498478474	0.0190295749428876
b3047	-0.0963583922097854	NA	NA	0.0233434768419289	0.152750654917838	0.103417215739197	-0.0182614908311503	NA	0.218916163364838	-0.025195064080513	-0.0270537076729027	NA	-0.0236479585086396	NA	-0.00507563529235356	0.0929282986248931	NA	NA	-0.0332181383574572	-0.02165030474628	0.0780120556051317	-0.0830000088204423	-0.0421567745406755	-0.165679659178111	0.139453661806603	0.111733128699073	0.247826554823459	0.154262125902993	NA	-0.0630340557275542	0.0827548005256984	0.123873232603883	0.0775253367203832	0.0315948241644836	0.0674506275744666	0.093727430693375	0.0325043881700228	-0.0747331375195152	NA	-0.191351379958191	-0.0408047771515264	-0.0222352764767625	-0.236437952598943	NA	0.0582187998906265	0.133769415998518	0.0561131839150415	0.119383980312773	0.0581016644174539	0.0672142397219797	0.0218133065191889	-0.180279960837236	0.108431107935752	-0.0138364513596712	-0.010323092799873	0.0958270487682252	0.0719113016326639	0.209807626154375	NA	NA	-0.084865003131257	NA	0.0480523581452374	0.0500023815194094	0.0603808666966562	-0.141196934014271	0.109565769627689	0.0923323895460118	0.0569112575304526	0.0642893810695668	0.143779963052927	NA	NA	NA	0.0104681008705777	-0.0301211073290033	0.0462893281469133	0.0673553667980913	0.026828962804195	-0.00337999347287273	-0.0564847009429053	0.0449369779400739	0.0390900831767705	0.109771815158812	0.0889742707699364	NA	-0.0139772256180925	0.165742813544671	NA	-9.73776825170014e-05	0.0685697894806706	0.12723417392148	-0.176104010655094	0.0264228696426839	0.0274725022712639	0.0233184288427077	-0.156007867834493	NA	0.0384617148703836	-0.0766335967676255	0.0292249477388796	0.153168391063128	NA	0.127080698226209	-0.133297345928925	-0.162458433665864	0.0278588376421194	0.0898397404884536	0.0158842052340504	0.0368920289663324	0.0953585068755347	0.0525042117611777	0.0717782893634287	NA	0.223712876963651	-0.104196237199333	NA	-0.00146666313848976	0.107703245040706	-0.0444151605761513	0.0492124227108747	-0.0729768110573064	-0.0188499907385356	0.0464353946706888	0.0677081844883703	-0.0657786303422008	-0.0586107803445265	0.0467822185866318	-0.0260400624487312	0.108617042858529	0.00356980939024283	NA	NA	0.0241232039374454	-0.0472257104624304	0.0208035422896104	-0.00531096469176965	0.118999595935505	NA	NA	0.163689472339799	NA	-0.0323868998791599	-0.0339269490972277	NA	NA	-0.118033394194385	NA	0.0551521085267215	0.103275383027705	0.115273654221023	NA	0.0692260061919505	0.0848374833514152	0.10158715037972	0.192294814461997	-0.0988902119552274	0.0236384324310021	0.077751492859852	0.111980453899959	NA	-0.0971113051608408	0.0907023718169229	0.0344956912139575	0.149015021213164	0.0758783837421608	0.10870665855186	0.0224822488599578	0.079707866952449	NA	-0.0390459809654856	0.0273987633739956	-0.157250844557346	-0.0622246919460542	0.0263914688682491	NA	0.0757033861677825	0.108772635459942	0.115297645823962	0.030772053310753	0.107699364046113	-0.0238741146481085	-0.0338916673281998	NA	0.21031991744066	NA	NA	0.0202679650357669	0.0652522205463382	0.0177686045178305	0.014607710830621	-0.05196334224198	0.0230965044587336	0.0793105942331949	0.154791705256102	0.05155866035123	-0.0184410750355023	0.210215130586648	NA	0.0596748784984079	NA	0.0204482548754995	-0.0244753159923439	0.137959126070581	0.0651541372284406	0.110728303917158	-0.00898167994143226	-0.0563093505508366	-0.00649360958958482	0.0803619909502262	NA	0.0616937013221843	-0.0279503962980954	-0.147453450115989	-0.234997397969534	NA	0.0205826784154958	-0.0445287678724211	-0.0152971165974262	0.0775754368324028	-0.0626149083115027	-0.143917158406322	-0.189737239025165	0.093447999082674	0.0572023321249327	0.046775863741808	0.0579383098268547	NA	-0.0114648108456158	0.00645127146675134	0.062648073174389	NA	0.0695911725013892	-0.0471540843057871	NA	0.167857602780203	0.0674971995095834	0.110711368668025	0.198107133091653	0.123878172051547	-0.042348354546497	0.0393264710292574	-0.0367988850960987	0.00170058126714473	-0.0104933282609906	NA	-0.107533892549372	-9.45551409947695e-05	0.11331057659231	0.0600146419341466	0.229323736692158	-0.157637179928202	0.158778897973944	0.106488846550766	-0.0725541354643522	0.0580060508233883	0.0800441022112849	-0.0736873858855283	-0.118221798840994	-0.0597842519823944	-0.0250419412029319	0.0844033486282759	0.0473604826546003	0.022873170860787	0.0101604438446544	NA	-0.0257271131574537	0.0198544627027599	0.104532472458169	-0.0581729335908902	-0.0322627080521817	0.0309565769627689	0.131827154613532	0.00597320349642331	-0.0927441277905674	0.0413604650137158	-0.0615765658490117	0.234004568989089	0.0295347216709446	-0.0928841964136082	0.045802086916638	0.0274418071322096	0.0614527268397237	NA	0.0389673026205534	0.0285074954801846	0.0571511735598423	0.0856853042611557	-0.130004851243241	0.0693346740405564	NA	0.106353011740009	0.0218567030950932	0.0483296728497967	0.0716512749949282	0.029601051396717	0.10902313602004	-0.0380856112125462	-0.0557970592645515	NA	0.137290889365193	-0.0320817125770686	0.0642664479196987	-0.00359556508163319	0.150794986460621	NA	-0.0364908881271183	0.0513903663129669	-0.0608250641687174	NA	0.175452003563459	-0.0224822488599578	NA	0.0125588985031709	0.0561064803789262	-0.0764474786765808	NA	0.0374399548393356	0.0353900840588147	NA	NA	NA	NA	-0.104649607931342	0.0746724528767872	0.185008070704665	NA	0.0630594586012543	-0.0864417453891138	0.106814850096584	NA	-0.0155359741737451	-0.0671648452453406	NA	-0.00285711765587927	0.00332812927240172	-0.108727827613277	NA	0.0308009843613559	NA	-0.0848854665572932	NA	0.0364414807758461	NA	NA	NA	-0.0453663570691434	-0.0306496255722262	0.0766743404514302	-0.219667469326912	-0.20021557160876	0.0579661824243868	NA	0.00147724766919813	0.00467448157850635	-0.0300748855547617	-0.00815008864544468	-0.356526509839203	NA	0.141201873461935	-0.0323664364531238	NA	NA	NA	NA	NA	0.0269083467845078	-0.111002796080195	NA	0.031042664479197	0.101108729591702	0.0132666507898706	NA	NA	NA	-0.110923059282192	0.1625297028393	0.0757739497058383	NA	0.0937351926825611	-0.184034293879495	0.00809081527347781	0.0481557337284891	NA	-0.0595023506478615	NA	NA	0.0724075461007073	NA	0.0826055586427104	0.151499563388108	NA	NA	NA	0.117277305884117	-0.0717856985349245	0.0427699716863804	-0.071348091122333	-0.082254857858573	-0.184425921515705	-0.0163749746412285	0.148485794677745	NA	0.148629038659998	-0.0602513826043238	-0.0750496149876955	-0.009453044375645	0.0626882943910808	0.180418618189516	0.208474328102811	-0.167686839018108	0.0802967196775246	0.136828345373237	0.0691198080671765	-0.182656893616646	-0.0719123600857347	-0.124137493053902	NA	NA	-0.170175967823027	NA	NA	0.0169684139962778	-0.00847820909740414	-0.0169528900179055	-0.00254910781226571	0.100590440404682	-0.164928863133197	-0.150521199932965	0.0591611759413617	-0.0800687994496044	-0.000472422887283568	0.23204572517266	-0.131649334497632	0.0121443377170931	-0.125662723928978	-0.0771788697485292	-0.172635459941961	-0.148744775982358	-0.026861774849391	-0.230159914618119	NA	NA	-0.0400589205542766	NA	0.0394467818616425	0.164977199156766	-0.103527294858564	-0.0308713742135584	-0.022621611847618	0.0702299551242322	-0.180199871221543	0.173820574563609	NA	0.145306201652951	0.0494541028287158	0.169544776975118	0.095334868090286	NA	0.0438256022156951	-0.137470473569545	-0.0235541090030254	0.0745701357466063	0.149635980348055	0.0686473851798929	0.123024000423381	0.106348072292345	-0.0212050488211479	0.0462748626216119	-0.124848773517504	-0.1094528679668	-0.0528926640381749	0.0876289769169026	-0.125427394529562	-0.180078501936087	0.202321893219726	-0.143502950437935	NA	0.0869342788847433	-0.120677057147645	NA	0.0571144855578037	-0.00987042770324504	-0.203373289936757	-0.0265982200347525	-0.0286456210914415	-0.102555634939536	-0.0315531916770307	-0.0838905206707064	-0.156132412479162	-0.158312120169705	-0.0140220334647579	-0.027705361946848	0.0190214601360112	0.019724272975047	0.00767978266430279	NA	-0.20270611168444	NA	-0.224001129016609	-0.0362601324830427	-0.00421846508590804	-0.0845629911883782	NA	-0.142248683548993	-0.180978539863989	-0.0762206169017315	0.0334562902983956	-0.0193495805879707	-0.124073280234271	-0.0425730994152047	-0.00350630220599261	0.0825159429493795	-0.00788935637232851	-0.0542263149074295	0.0393977402026938	-0.0435500515995872	0.114136522805253	-0.132786465913401	-0.0412066365007541	NA	-0.0180565037530982	0.112711139336526	0.115204149136038	-0.102971254178685	-0.107940691346264	0.0731528670847556	NA	-0.114164042585095	0.0130549601757032	-0.0713026911169326	-0.199309888597814	-0.137305707708184	-0.0013922186058409	-0.0770070475333633	-0.0729718716096425	0.0429735512841288	0.0366852777998289	-0.16225062404629	NA	NA	-0.0963234632584478	NA	0.0953151102996304	NA	NA	-0.0438171345911284	0.00162366701066391	-0.174293703086273	NA	0.000631190847909114	0.0491041076799591	0.0610314625175306	NA	-0.121689291101056	0.00111702080742328	-0.0313594947650675	0.0756617536803295	-0.278867102396514	NA	0.0346851543136373	0.0799333174565373	0.126912404187946	-0.0338376862215872	NA	-0.000877810413414129	0.0474913780176938	-0.0488246760692581	-0.054915015038854	0.0146003016591252	-0.106232348089933	-0.0032713256242668	-0.156846162666596	0.046921224630203	0.0228594109708661	0.00837765605567463	0.00963298139768728	NA	0.0327040829827208	0.134026620094732	0.0989374895257248	NA	-0.0120977657819763	-0.0890363666834255	-0.0479877925079163	0.0216450124809258	-0.141632311044076	0.0195094070016671	0.0653277235320579	-0.0916782655482346	-0.0722948144619971	0.064045584045584	-0.0307530011554779	-0.123687650498796	-0.00398930962398455	-0.0589724184770624	NA	0.0249015197622009	-0.11370185141083	0.116978469300451	-0.0528820795074665	NA	0.113742778262902	NA	NA	0.0315524860416501	-0.115892506672004	0.0518155116297531	-0.0222123433268944	0.00751642807370362	0.0492223016062025	NA	-0.0349508260344174	-0.0626036181454138	NA	-0.0738722623552345	NA	-0.07442301076976	0.00738694398137123	0.0291392130401418	NA	-0.0142989953516269	-0.113986968321201	0.0524075397140413	NA	0.064136611009676	-0.0734845157136179	NA	NA	NA	-0.22701172236776	NA	NA	-0.128031894719201	0.0572665449445635	0.076069610930292	0.153509565769628	0.0154781120725393	-0.17874132288993	-0.16443844654371	-0.0270826387235056	-0.136442715637762	-0.0343792613761654	NA	NA	0.0199719509936228	-0.0208783396399495	-0.000480890511850264	0.0295135526095278	-0.0385174600654477	-0.0308958923200409	NA	-0.0922159597082198	-0.0360939553509213	-0.101480952254946	NA	NA	-0.00694345214469053	NA	-0.0353103472608117	-0.124596156051264	-0.0299873867675725	NA	-0.0269055242429855	-0.0677491113404426	-0.203132315454297	-0.209274165806674	-0.158505817081668	0.104035352332566	NA	NA	0.0118624363825602	0.00210843851710725	-0.021829888950632	-0.0712801107847547	0.226973618057209	NA	NA	-0.0211231951170032	NA	0.0958859693225018	-0.0654660280666473	-0.173180563273443	-0.007368950279167	0.0882958023515299	0.21913330334383	-0.143300433083715	-0.196593898018047	NA	0.00693780706164607	0.0515727730588412	0.113843331304632	-0.127564411279582	-0.130253940532578	0.034338334524093	0.00177079198751025	-0.125176188334083	0.234691152214372	0.0677611071419121	-0.0874268123803728	0.0157183809196193	-0.0352309632804989	NA	0.135459412734955	NA	-0.0540933026381943	-0.109182256798356	NA	-0.1976735201503	NA	NA	-0.0362181471778995	NA	-0.0467832729133039	-0.0999144417101073	NA	-0.152688911822039	0.0582784260802837	NA	-0.0204397872509328	-0.105559524754571	-0.00470658798832173	0.0842613320631896	0.024848597108659	-0.107641149127217	-0.0297444744114097	0.0545258571264763	NA	-0.0461062157656585	-0.0329369426583049	NA	0.0205565699064151	0.048942164360121	NA	-0.037580729097757	-0.0210589822973724	NA	NA	-0.133006271334445	NA	0.0739452956171223	0.191176735201503	0.0940432025261747	-0.0301316892028966	-0.156006470324193	0.0201550633748776	-0.052230606249337	-0.11891191024318	NA	NA	-0.106704065341836	-0.206593104178244	-0.0210621576565849	0.0881903098621365	-0.28665202473252	-0.0268127331904422	0.0463330775405079	0.0756268247289919	-0.0706940806012013	-0.0923426212590299	NA	0.0367558413378847	-0.041646600160532	-0.0195672691028728	-0.0179584362753426	-0.0490356610480449	0.0278948275069751	NA	-0.0800476303881877	0.155077134767537	NA	0.0964353064662662	0.0160387393823926	-0.131244346094527	-0.0470330678380214	NA	NA	-0.180435200620959	-0.00243267797447364	-0.0751469926702125	NA	0.0455427659142829	NA	0.110432642692705	0.101073447822674	NA	0.0151140042161714	NA	NA	NA	NA	-0.156165577342048	-0.18058797068085	-0.191294929127746	NA	0.0670230125338485	-0.0324410412269937	0.0353586832843799	-0.107987968916761	NA	NA	-0.0867109758799683	-0.0646217353338096	-0.14168770342145	NA	NA	-0.0907951628694663	-0.12588005962619	-0.237324583454614	-0.0349381245975673	-0.094324398225327	-0.133068367247934	0.00933308636095014	-0.0989629011283908	0.0135397316821465	-0.017348045831018	0.0575195152284936	0.0973314633995749	0.0948455099538691	0.00189533663217874	0.160633307754051	NA	0.00561721044693181	0.0883289672144161	0.0068383124729874	-0.0144083688356134	-0.0257101779083203	-0.161975426247872	-0.176475527682958	0.0691797870745239	0.151870727598282	-0.102572570188669	-0.0697524101858467	0.0398574616531273	NA	-0.15994954707029	-0.112411244299789	-0.114637171107759	0.00702248330731303	-0.000502412390957283	0.0590510968219947	0.0134945710177908	-0.0998403499951488	NA	0.206427632681503	0.0544845774567137	-0.0132126696832579	-0.0886913109823327	-0.173666937777685	0.0359411852910305	0.00999426671253297	0.136424016300177	-0.0115297293006271	-0.106576345337955	0.0595178746262338	NA	NA	NA	-0.0193643989309624	-0.0970679085849365	-0.142724634613179	0.0940093320279079	-0.110475333633228	0.0175699681582035	-0.0839496250385567	NA	NA	-0.17439143358648	-0.0230248824676069	0.00358850872782761	0.0453070836971766	-0.0630023021354291	-0.018711333386256	NA	-0.113725137378388	-0.108523898988295	0.138770959575913	-0.0866065112504741	-0.131834563785028	0.201531581593501	NA	-0.00560521464546232	-0.0864731461635486	-0.0557843578277015	0.0484824429096875	-0.120117488290863	-0.0777574907605867	-0.0802046342603618	0.119421378987942	NA	NA	-0.0493888315560142	-0.0336637471002796	NA	-0.164697061910684	-0.0808079525107389	-0.0226159667645736	0.0666335018037804	-0.0697665228934579	-0.0591153096416254	-0.129230416413079	NA	-0.18139768728004	-0.0676665520009173	-0.140131424589629	-0.225187302091327	-0.139078969419527	-0.155898494350507	-0.128805976731673	NA	-0.0975117532393074	0.0242389281398569	-0.103893519621074	0.0229095110828857	NA	0.0499498116835578	-0.0508607869598582	-0.0607770809628395	-0.0674672100059097	NA	0.0025526359891685	NA	0.139782135076253	-0.068992793698676	-0.0942093796582961	0.0977340283841832	0.0675914018328879	NA	-0.199852169387773	-0.0744244220405211	0.0448353664452736	0.00441480775846101	-0.00145748987854251	-0.0820181171883958	0.0275617651469045	-0.200350700784137	NA	-0.0380640893334392	NA	-0.17128099282898	0.0525832429238002	-0.0749472978575146	0.0604708352076773	-0.146574581249504	-0.177579847053531	0.0162553694442239	-0.0589635980348055	-0.026281389748882	-0.129514081836063	-0.103795269049533	NA	NA	NA	0.122149012551489	NA	0.25549151914477	-0.00175244546761575	-0.0608208303564341	NA	-0.113606590634454	-0.0842839123953675	-0.0991029610224657	-0.0212413890432466	-0.0208871600822065	NA	-0.0471572596649996	-0.0515378441075035	0.0356197683751863	-0.0595482169475978	0.0884852654512097	-0.114856270893423	0.0855999223801081	0.02800702354238	-0.0228181313011034	0.0438619424377938	NA	-0.0362777733675567	-0.00288745997724326	NA	0.0587310911769116	-0.0689148209891244	0.109923879583322	-0.00382348530955342	NA	0.0326539828707011	-0.0220835648699426	0.0888006844663191	NA	-0.0947527189013257	0.0135993590713274	0.168164201353056	-0.183301844354476	-0.170242297548799	-0.0795445123618498	NA	NA	NA	NA	-0.132020851525496	-0.0240526403993896	NA	NA	NA	NA	-0.0287676960122781	-0.064550113342683	-0.137696982526704	-0.0889880306598573	NA	-0.15864659134009	0.0555719615781535	-0.0396334224198001	NA	0.244934861033932	NA	-0.0329905709472273	NA	-0.0613616998756318	-0.0173642754447708	0.033081245093629	NA	0.0306813791643513	0.0829650798691046	0.0773030615755074	0.109360076914256	-0.107048768225239	-0.187029716069964	NA	0.0195623296552089	-0.0729856314995634	0.067008547008547	0.00743827961139601	NA	-0.0211286656548443	NA	NA	0.0232270470041368	NA	-0.161751034196855	-0.144421524033194	-0.0162557222619142	0.0115145581399451	-0.111038783484604	NA	-0.00475492401188996	NA	-0.134335335573726	-0.0676058673581893	NA	0.0262693939474125	0.0180649713776649	0.04332601236626	0.175828812856677	-0.0867448157850635	NA	NA	-0.00736365801381281	-0.0978391680558863	NA	NA	NA	0.171953110528962	NA	0.0567027422754977	0.0984566076981832	-0.000384924100094379	-0.0920646009190901	-0.0320118546743934	-0.204378114718672	-0.102393338802008	NA	NA	-0.00578621012057545	-0.0447887945101567	NA	0.168032953172272	0.206071992449701	NA	-0.172192673740661	-0.124587688426698	0.0549146622211638	-0.137961595794413	0.0837105836486641	NA	NA	-0.105881294488106	NA	-0.0637054677921551	NA	-0.0560955430305276	-0.237291771409418	-0.109982094502218	0.0175957238495938	-0.0245215351097704	0.0506085223113087	-0.127542183765094	-0.0501734980991947	NA	0.00880385982553165	NA	0.0996748784984079	0.0759496529155972	0.177702627609748	-0.0668169670027255	NA	-0.0140492004269094	0.0650295925837722	NA	-0.176055674631526	-0.0256759545923633	-0.122925564287793	0.198247554532384	-0.00378538099900329	0.0059280428320676	-0.0232760886630856	0.100757323172184	0.0193241777142706	-0.0845432333977226	0.0121425779127588	NA	NA	-0.13244423275383	NA	NA	NA	0.0140428497084844	-0.114425127675902	0.0318012225132968	-0.127642736806824	NA	-0.0729605814435536	-0.182278673052667	-0.140969366604042	-0.0838778192338564	0.301634427950217	0.105338660880457	NA	-0.0494301112257769	-0.098315471937763	0.0632834978345814	0.0917576495285474	NA	NA	0.0494001217221031	0.131019554920484	-0.0205082338828469	0.273735369091406	0.0389694195266951	0.132728956629885	0.0471558483942385	0.0747631270231889	-0.314568371658155	0.136736259956074	0.0704301729688727	-0.0851229128628509	-0.129941344058991	-0.0568911469221067	-0.0894650401771145	0.0769438931668034	NA	NA	0.0231737715329047	-0.100129307683487	0.00465472378785072	0.0190521552750655	-0.0449514434653754	NA	0.0642223457084138	0.0603600504529297	-0.0694013565840191	0.0764626498372628	NA	0.0221276670812275	-0.0271740185052879	0.020771435879795	-0.105488608398825	-0.0811082003651663	-0.0416268423698764	-0.118314589893537	NA	NA	-0.0427032891429176	NA	NA	-0.176507986910464	-0.167847371067185	0.0719995060552336	-0.0508420876222734	-0.104423451791873	-0.197013045434098	NA	NA	-0.0497285949917529	-0.0459128716713856	0.00832473340213278	NA	NA	0.112047136443421	0.00547537773543965	-0.11888686018717	NA	NA	0.0843985781447082	0.0396948126979087	-0.0806897585844954	NA	0.0263166715179099	-0.0326945569050832	0.0946027713829571	0.0470531784463673	-0.0736390498619601	-0.0255422366877475	-0.104783678653648	0.0803348239880748	NA	0.06431866493786	-0.15567516075256	NA	-0.00213172448466566	-0.114463584804142	NA	0.0553024088627804	NA	NA	-0.113480281901335	-0.0920564861122137	NA	0.128053063780618	0.0307371243594154	-0.027984793557549	-0.146629620809187	-0.100357580729098	-0.117715505455444	NA	-0.0233198380566802	0.11422049341554	-0.0747518368571	NA	NA	-0.0492981574096125	-0.0233293641343177	-0.195556966826317	-0.0277882741040636	-0.0300953489807979	-0.0817722032582714	-0.0666606687659319	-0.00128390357492525	0.0316756194155575	0.00205234068537842	-0.0085628853430711	-0.0814380849055772	-0.0662175297469415	NA	0.00729944519418204	0.0158289906617088	0.132458698279132	0.153368085875826	-0.025255748723241	0.0296864332777645	NA	0.125129616398966	-0.116482054810228	-0.0259465657608072	-0.0097250668148501	-0.130165383292318	0.111933529147151	NA	-0.181728983091212	NA	NA	0.0333148104045937	0.139523166891588	0.348330554894022	NA	0.00125038589434874	-0.00532260767554885	0.215587485556526	-0.180939729918058	-0.101193758655059	-0.0166596985172837	0.0386345955386203	0.0855695800587441	0.0138646767748935	NA	0.210359080204281	-0.12189639508525	-0.036717031391954	NA	NA	0.0956615772714844	-0.150900126132324	NA	-0.0783308195072901	NA	-0.0676263307842255	0.129713776648761	NA	0.110814038615896	NA	-0.0284889700369577	-0.163419861871874	-0.0168325791855204	NA	-0.180454605593924	0.0772833037848518	0.0465147786510016	0.0177647235232375	0.0960380337470121	0.0946010072945058	-0.0105093805403403	-0.1281190406887	0.167817381563512	-0.114221551868611	0.201004119146534	-0.0585363358118776	-0.0568375186331843	0.00734107768163496	0.0768793275294823	-0.00896721441613083	0.157001049632629	-0.024348656589193	-0.18596279537456	0.0307325377294418	-0.046334488811269	0.0758688576645233	NA	-0.127858308415584	0.0612745539061329	0.0684663897047798	0.229936581020172	NA	-0.081850175967823	NA	0.0841727748229296	-0.0727390119340584	0.0805228758169935	0.0764714702795198	NA	NA	-0.114373263475431	-0.127059529164792	-0.152129695782947	-0.17603521120549	0.198162172651337	0.0223562929445282	-0.000122780556217089	0.015118590846145	0.20711986098983	-0.129479152884726	0.143680417736145	-0.0321579211981689	-0.0933294852670395	0.00656629003378229	0.0544616443068455	0.0525624266800737	-0.262528820795075	-0.00242597443835834	-0.0974020269376307	-0.0382098030395244	NA	NA	-0.0686996021980542	NA	0.0125019195489155	-0.029923526765632	-0.0261575507395941	0.0368489852081183	-0.0560154534148342	-0.283367644853713	-0.0421553632699143	0.128589346669842	-0.0875365386820495	NA	-0.114703148015842	-0.0735660166000723	-0.166946627503903	-0.0655979818828116	0.190416413078952	-0.21296181630547	-0.12915561906274	-0.00594780062272322	-0.1150422058162	-0.0272414066841311	-0.0301472131812689	0.0495391318920731	-0.03295599481358	-0.0363081156889206	NA	NA	NA	-0.100694874441004	0.185789561888633	-0.00135728965450328	-0.00351723955439126	NA	0.135115062669242	NA	-0.0209062122374816	NA	-0.00290510086175721	0.174275356566378	-0.112010443403632	-0.0610364019651945	NA	-0.131043899341113	-0.0690358374568901	-0.0335328517371861	NA	0.00578656293826572	-0.111288225591631	0.0928824323251568	0.151526024714879	-0.055354978698632	0.0829746059467422	0.0295184920571917	-0.145923985428629	-0.0238197807238055	0.0352870612932532	0.203159835234139	-0.0591082532878199	-0.00845386467677489	NA	0.0921242271087472	0.0385220466954213	-0.0298279131715664	NA	0.00418477062439911	0.187919522284847	NA	-0.0304435800411033	NA	-0.0465567639561448	0.0103361479661073	-0.00991241300838824	-0.0851638397149233	-0.0695562435500516	-0.0385742637135826	-0.135546205886763	-0.115653991691143	-0.00602400924382349	-0.160583560459721	-0.00130260291251003	0.04031612465049	NA	0.00402459139301245	0.335462588094167	0.0173992043961084	0.0122833478870631	-0.0549993384668307	0.0280578268194367	NA	0.037645294735078	0.00473940003351768	0.0511906760155132	NA	0.0216203152426063	-0.0265745812495039	-0.177595018214213	-0.00700378396972824	-0.0920850643451263	-0.104243514769831	NA	0.0503566104804495	0.175381792843093	0.175499986769337	-0.098230795692096	-0.0660838118423258	0.104492956876858	0.0932394838277191	0.00473199086202182	-0.118875570021081	NA	0.0510285562725304	-0.00160108667848606	NA	NA	0.0308189780635601	-0.0307826378414614	0.0705236696567966	0.0063126141144717	0.000916620440194798	0.0139341818598785	-0.194550377955951	NA	-0.152482160655535	0.0032646220881515	-0.117780776728145	0.0182558457481058	NA	NA	0.116769248410115	0.045973031142603	-0.047217238672347	NA	0.0521164651195611	-0.00250465278329055	-0.0621287255342983	0.0519725155019273	NA	NA	NA	NA	-0.103074629761936	NA	NA	0.0342222575039913	0.0021948788512256	0.0399640125955915	0.108197895442477	-0.0808862780379808	-0.0590637982588447	NA	-0.0616855865153079	0.0712924594039145	-0.0523990720894746	0.00295696506222822	0.0712345973027088	0.000296719677524631	NA	NA	NA	NA	NA	-0.145755691390366	0.114214495514805	-0.130303335009217	0.00485582987130975	0.0260686406816438	0.0465468850608169	-0.0663067926225821	-0.00992088063295494	-0.0879990826740053	0.0134451765411518	NA	-0.022362290845263	NA	-0.0805990844380937	0.0387090400712692	0.0480795251073889	-0.0297178340521994	-0.0869508613161864	0.0417644412690852	0.0690478332583596	0.0255574078484295	0.136299118837819	0.0599412558545686	NA	-0.173805403402927	0.00176197154525328	0.0160503823661718	-0.000693286761398216	0.0903488484912633	0.232247184073809	0.0985197533804345	0.0460832826157904	0.149530840676352	-0.0207160435024212	0.0151725719527577	0.111393012445644	-0.0410147036772424	-0.146092632284583	-0.188915173806815	0.0646118564384818	-0.0628869307507078	-0.0556111243417745	-0.071873550139804	0.0258950543780265	0.123674949061946	NA	-0.0131639808419994	-0.056737318409145	-0.114014447884417	-0.021343000538047	NA	-0.0420922089033544	-0.0640173586303617	0.0847055295352509	0.364251805985552	-0.201090206662962	NA	0.0723562047401057	NA	0.280529579353109	-0.076738553271061	-0.143380169881718	NA	NA	NA	-0.0126686248048477	NA	0.0272287076489736	0.131101408624628	-0.0691829624337364	-0.0608755170984273	0.0375080486535595	NA	-0.0970393303520239	NA	0.0770074003510536	-0.169243117849929	-0.0898302064865532	-0.127226764749985	-0.00191191906362185	-0.0212258650648744	-0.0510798867455214	-0.126320376103658	-0.0488843022589153	0.0192744304199413	NA	-0.0979859402150424	0.219445899817417	NA	0.0338990764996957	-0.220273962936502	-0.0339170702018999	0.0734809875367151	-0.123881700228449	-0.00473269649740238	0.00906953154631173	-0.251529376482937	-0.0814419659001702	NA	NA	NA	-0.0547587168020605	0.0379536573963819	0.0552621876460886	0.155185096980763	0.0347140853642402	0.115547087930989	0.0900313125700123	NA	0.0892081888985914	-0.039318356222381	0.207828671729601	0.0292175385673838	0.207943337478941	NA	-0.0354345390877899	-0.0565683187355014	0.0249241000943787	0.0114796291886075	-0.17912095472467	-0.0609386714649872	-0.138546567524896	0.0243207818440017	-0.0650878075026682	0.0957804852813712	NA	-0.0144501790064812	NA	0.182265265980436	NA	NA	0.211349792278585	-0.0220101787903645	-0.0148208127155496	0.087606749402415	-0.115634586718178	-0.173180916091133	0.0642865585280446	-0.0956245314140051	0.0354899314651637	0.00540975364504776	NA	NA	-0.0789246116800296	0.0296497402379755	NA	-0.0119979183756274	-0.0554781120725393	0.00523828424757217	NA	0.106601748211655	-0.0193266815321083	-0.0295999929436462	NA	NA	NA	0.101130251470809	NA	0.0426242579802951	0.0500771788697485	-0.0117273072071834	-0.0665057817998995	0.0599867693366145	NA	-0.0692492921595089	-0.0391179557743025	-0.0215564552406658	-0.0698130948285747	0.0995979642419271	0.0535852451641925	-0.0842069981388867	NA	-0.0717867569879954	-0.168388593404073	-0.0716809116809117	0.0121161123018708	NA	0.0178680991064892	-0.0674470993975638	0.0926255810466337	0.0292817513870145	-0.035095834105122	-0.019709101814365	0.226776040150653	-0.058858105545412	NA	-0.171424589628924	-0.0710469045581318	NA	0.0574897072045116	NA	0.0563908514372911	0.0975050497031921	0.0121027052296402	-0.0456581372990042	NA	0.0200792075714676	0.0330607816675928	-0.0246824199765376	0.276587547299622	-0.0921792666684308	-0.0361369991091353	-0.0257048856429661	-0.0832519206513015	-0.0996953419244441	0.0475252485159606	NA	NA	-0.133898900090851	NA	NA	NA	0.000856112200974856	-0.0883197939544689	-0.0184671835445829	-0.0288608398825117	-0.10966843957556	-0.155876619653709	-0.0407582052164095	0.0619371455284768	0.00330731302867526	-0.0419849523255096	-0.0539602903689591	-0.111092411773526	NA	-0.0772226191421238	-0.0462021862526517	NA	-0.0551260000176409	-0.133459642066453	-0.0265971615816817	NA	NA	-0.0220189992326215	-0.00292662274086423	-0.0378929727536539	-0.115389378423434	-0.138103781323596	-0.0490271934234783	-0.0596438305416634	0.159588261755444	-0.00959664117558854	0.0458708863662424	0.0740716043502421	NA	0.0893740132130225	0.144704647491025	0.0316544503541408	0.0349102520000353	NA	-0.0492995686803736	-0.0041463134961587	0.00529014844804318	NA	0.130234182741923	-0.0986453564781738	-0.219493530205605	-0.174772829509672	NA	-0.0161103613735193	NA	0.0663882935090365	NA	-0.00675504749808155	-0.0349215421661242	-0.038665117679264	0.066851907747332	-0.0524777504344068	0.034790999620721	0.124728109867429	-0.00242315189683611	NA	NA	-0.044064459792014	-0.0393779824120381	0.0117315410194667	0.153721962019176	0.0112608822206345	0.0939398269429229	NA	0.250431760648479	NA	-0.0106025244105739	NA	NA	-0.0102669947871186	-0.106398525222055	-0.0439113369144329	-0.0890370723188061	0.00742187293270885	-0.0408520547220238	0.07281698464361	-0.0199888862427562	-0.0400183465198945	0.0317973415187037	NA	-0.0526721529817505	NA	-0.04539987474972	-0.0911296340398508	0.0604658957600134	0.00145572579009112	0.0443763506302206	NA	NA	-0.116069258112602	0.0492720489005319	0.00991241300838824	-0.174203381757561	-0.00476868390181084	-0.0160151005971439	-0.078123362705406	-0.0421761795136408	NA	-0.0696031683028587	-0.155554144284794	NA	0.0217141647482205	-0.0770024609033897	0.109552362555459	-0.0206595926719766	0.153690561244741	0.055449886657317	0.0326952625404638	-0.1256909493442	NA	-0.212533848447161	-0.022100500119076	-0.0312938706746756	0.0124301200462191	NA	-0.133630758646239	-0.201689643918746	-0.00332424827780865	NA	NA	0.099661118608487	-0.0537154348919055	NA	0.00236846515484286	0.119953428064883	-0.0682952731249945	0.139042629197428	0.0108692545844249	0.0903731929118926	0.0503005124676951	0.146289504555758	-0.0318333289231122	-0.231656214442592	-0.198514284706235	0.0676048089051185	-0.00732237834405017	NA	-0.0498051564305434	0.152031965282739	0.00573893255007806	-0.0157106189304332	-0.0976719324706941	NA	-0.140889982623729	-0.0677335873620703	0.0276072786289505	NA	NA	NA	0.0260517054325104	NA	-0.0272495214910076	-0.0252349324795145	-0.0644552053839979	0.031267762165595	-0.11468797685516	NA	0.108690428938107	0.0665022536229967	-0.123246628385947	0.14192797226853	NA	0.104557169696489	-0.0611560071621991	0.0358759140183289	0.0503125082691646	-0.0475188977975356	-0.0954572958288129	0.0152815926190539	0.0739167173842096	0.0473932946997963	-0.0282716343397458	0.139268785336897	NA	-0.0736902084270505	0.0543060517054325	0.0530242650366489	0.209808684607446	0.0638024926569818	0.0688379067326436	0.178987429016383	-0.033351856262073	0.0421560689052949	-0.0630961516410433	0.0796415372266765	-0.0646354952237305	0.108801566510545	0.041926031771233	-0.061273495453062	NA	-0.168379772961816	-0.169562417859631	0.116362802430914	0.0567845959796424	0.0109997971298281	0.0183472255298881	-0.192054545614917	0.0671436761839239	0.129318973653339	NA	NA	0.105068049712013	0.0828987501433322	-0.0555490284282854	0.0643370114577545	-0.0596071375018743	0.00564367177370273	-0.0405629242026696	-0.00121439848994029	-0.0693336155874856	NA	0.101361355998462	0.14877016573611	NA	0.049015550439699	0.0296246901819657	0.121332945233874	0.122514531678618	-0.0548497437661524	-0.0863150838383036	0.0913236837695042	0.107954804053875	0.004849831970575	-0.120327414816579	0.0229373836804177	NA	0.0260072504035352	0.0747659495647112	-0.080504529297099	-0.00269482175604614	-0.0258752965873709	-0.0101819657237614	-0.0193340566095984	-0.00308609633687033	-0.00872518148059944	-0.0592603177123301	0.0654413308283277	-0.118978592786642	0.00903954204263802	0.119048450689318	NA	-0.109520608963333	NA	-0.0986824023356531	0.266030889188784	0.0981694054139875	-0.231433586480026	-0.123046580755559	0.106639146886825	NA	-0.147173665687598	NA	-0.0553637991408889	0.0263653603591684	0.00331331092941	0.0854824340892452	-0.0621453079657414	-0.0621064980198107	-0.0977428488264402	NA	0.00833037848517725	0.226604923570868	0.00326815026505429	NA	0.228596932250183	-0.0330441992361497	0.0976193626348425	-0.00228343609148563	-0.05972815396964	-0.107587873655985	0.0924713997159818	-0.189037601545341	-0.0457029451456696	0.00791581839730965	0.0105139671703139	0.006334488811269	0.00710821800605082	-0.0269118749614106	-0.0237947306677957	-0.0634366207121625	0.0508082171240066	NA	-0.00631896483289672	-0.0347401938733208	0.0526400465719351	0.0407860778139416	NA	-0.0267231174971113	-0.136637823820486	0.0344194825928572	NA	-0.0158556270011378	-0.068943399222037	0.0239397387385003	0.224885290148448	0.0956933308636095	NA	0.031410653330158	-0.070062536935602	-0.0205378705688303	0.0209153854974288	0.159423848711774	-0.016739788132977	-0.0165076340927734	-0.0794051493741896	-0.0319920968837377	-0.134256657228793	NA	-0.00794580720277315	NA	NA	-0.0670498266783097	NA	-0.0059195752075009	-0.124802201582387	0.0880428320675999	0.0341940320887689	0.127407407407407	0.0536498108015136	-0.0034039850758117	0.134130701313364	0.000584971730482566	0.0469649740237976	NA	0.00854877263545994	0.117378211743537	-0.0054527974032618	-0.0258142591269526	-0.00851701904333483	NA	0.10017094017094	0.185887998024221	-0.0207555590837325	0.0731969692960405	NA	0.184226579520697	NA	NA	NA	-0.0109747470738183	NA	NA	NA	-0.0612209256172105	-0.0982816014394962	NA	0.0855007806091397	NA	0.0998354105474849	0.0388865073694795	-0.17173612764944	NA	-0.0346618683460789	-0.134407663200233	-0.00117241318479709	-0.0331313452056486	0.166172898309121	NA	-0.0737808825734522	0.0493397898970654	0.00643927566528186	NA	NA	NA	0.209963571573479	0.129022253975814	NA	0.0261677824526122	-0.083739514699267	-0.0342748273398428	0.0558623305372531	NA	-0.122804900637718	0.121324311901804	0.128568530426116	-0.0701517998112425	-0.0792894251717781	0.02730314977993	-0.020089792102176	-0.0609086819613135	NA	-0.150440404681891	0.0356077725737168	0.066978204687183	NA	0.0297083079745618	-0.124029178022986	0.104535647817382	0.0554982226808852	-0.0493397898970654	0.0783544582925388	0.0946366418812239	0.0345316786183659	NA	0.0288276750196255	-0.0673102061337355	0.0089407530893599	-0.0507069584468965	0.0667562823599975	-0.0814430243532411	0.0542277261781906	0.0968099988533425	-0.0518825469909061	-0.017981706402759	0.138118952484278	0.0768518077496406	0.000464308080407152	0.0829548481560865	0.0649960749031956	-0.024507069584469	-0.117790302805783	0.0386035475818758	-0.0227620332883491	-0.0871452638635301	0.0622370405652139	0.07982288551948	-0.0258756494050612	NA	0.154497998156352	0.0785749693489632	-0.0977887151261764	0.00663650075414781	0.139467774514214	NA	0.0891693789526607	-0.0362749508260344	0.0599550157444894	0.120782902454729	-0.0189456043326012	-0.162260502941617	-0.215851040371164	NA	0.0670004322016706	-0.10923800199342	-0.0609956569020542	NA	0.0192737247845607	0.12541292900426	0.0887491730835384	-0.0565630264701472	0.166473851798929	0.0623915747135561	0.106917872862145	0.00570612050488211	-0.033754068428991	-0.141351820980304	0.140366401171355	-0.0442690940523758	0.0745468497790479	NA	-0.0795159411425952	-0.128901943143429	NA	0.0163442795021742	-0.0115678336111773	NA	0.0257115891790814	NA	0.154407839609078	-0.100971836327873	0.0661515528388593	0.0926291092235365	0.062167535480229	-0.0471367962389634	-0.131307101338061	-0.159224153899077	0.0597489702133665	-0.0533174565372708	-0.188412761415857	-0.0746488140915385	NA	0.0447626860010761	-0.0478187928342727	NA	-0.00614890670618225	0.00727615922662362	-0.0105993490513614	-0.0195132879962601	0.0466590852018635	0.0910424880703518	-0.0379088495497164	NA	-0.064136611009676	-0.126655552909423	-0.0203963906750284	-0.20915561906274	0.0627546241168532	0.0388307621744154	-0.113470755823697	-0.101900805306378	0.0591086061055101	-0.0165231580711457	0.0724405281680823	0.0413530558422199	0.00313513827235218	0.0242488070351847	-0.102268088521958	0.0649293923597329	0.137634533795525	-0.00322228396531802	0.0266066876593192	0.190235417603839	-0.212452700378397	-0.17176082488776	NA	-0.0545004542527762	0.121394688329673	0.0694765067520486	0.0159650004851243	0.157577200920854	NA	NA	0.103115909431699	-0.236844751395835	-0.0078374921718575	NA	-0.0312642339886922	NA	0.0675127234879557	-0.080943434503806	NA	0.0652488745335201	0.144385347481323	0.00476374445414693	0.0159498293244423	0.105669956691629	0.0452344032529791	-0.11660502206037	0.0866047471620227	-0.1728228061355	NA	NA	-0.132674269887892	NA	0.0490868196131354	0.0811688850078943	NA	-0.0638839991782878	-0.00698720153828513	-0.0174916426309615	-0.0816695333104002	0.0554364795850864	0.00425074790741606	NA	0.0273451350850732	-0.0471861907156025	0.0104257627477442	-0.0256808940400272	0.0815633351856262	0.117411729424113	0.121930971218897	-0.109695606537712	0.0815361682234747	-0.0775913136284653	0.0469688550183906	NA	-0.0467331728012843	0.168091873726549	-0.0269051714252953	-0.187615393435827	-0.0592239774902314	0.268335494341686	0.193823573513976	-0.111039841937675	NA	NA	NA	NA	0.00444903146684234	NA	-0.063835657519868	-0.0997990703253861	0.0401065509424643	0.0892836918843111	-0.0472451112698791	-0.029735122119023	-0.0917601192523793	0.00517477706332196	0.159412911363376	0.0208398825117091	-0.0587586109567534	0.239381157771251	0.0741298192691382	0.13048327203126	NA	0.0271958932020852	0.00418018399442548	-0.126545120972366	0.0433055489402239	-0.196331048838789	0.12915632469812	-0.0261571979219038	0.108397943072866	NA	0.0313640813950411	0.158085258394856	0.151629400298131	-0.0705822373933829	-0.0759313063957027	-0.0393321161123019	0.0706072874493927	0.0274368676845457	0.0179143182239157	-0.00166565231580711	-0.00647420461661948	0.121095146110626	-0.0538950190962575	0.0992744304199413	NA	-0.0242876169811154	0.0532638282483484	NA	-0.000152417242200524	0.0995891525838742	-0.0865147786510016	NA	0.189345964206645	0.260703342065571	0.104560697873391	NA	0.000410326973794466	0.126735642525116	0.100235152990571	-0.00153299286426221	NA	-0.0390068182018646	0.129858431901776	0.215889144681714	0.0417436250253588	-0.0201148421581858	0.0651110934702266	NA	NA	0.0884789147327847	0.141647835022448	0.0971610524551701	0.118715037972004	-0.0365258042038228	0.203896518571441	0.0415329928642622	0.221949141329946	0.025441683646018	0.0989530135040971	0.183703350886013	0.078807476206857	-0.00577174459527401	-0.0348823794025032	NA	-0.0653608883949441	-0.0726846780097554	NA	0.105266333253949	-0.136578550448519	0.227641149127217	-0.0521312834625528	-0.0377384386053117	0.0814892434706676	0.131580182230337	NA	0.12842211108465	0.0578991470632337	-0.0101491536785654	0.136938071674914	-0.0381071330916532	NA	0.0406527127270161	0.0500567154437123	NA	0.0183313487338255	-0.104945974791176	NA	0.143257742143191	NA	-0.0296126943804962	0.0240868637153467	0.0438996939306537	0.0377659583851534	0.167010840323534	0.134166335900082	NA	0.0412422710874723	-0.221948082876875	NA	-0.0335420249971334	NA	0.0147851781288314	0.0203723990720895	-0.00536670988683373	0.18947897647588	-0.10388858017341	0.00481313893078599	0.000967073289054713	0.201743272207668	0.0247988498143297	-0.0664655605832076	0.11922874052905	NA	0.1610997327406	0.00340539634657282	0.0256558439840174	0.137305002072804	0.181508824852478	0.0650094819754262	NA	-0.0374766478791247	0.0658752965873709	NA	-0.0738024044525593	-0.0879980242209344	-0.00623499422261032	-0.0684296966649908	-0.153043140783079	0.056843516533919	-0.13832429238002	-0.152472987395588	NA	0.231387014544909	0.0696388028895769	-0.077006694715673	-0.0751741861551514	-0.0758928492674623	NA	NA	-0.230025843895813	-0.0664856711915535	-0.0503767210887954	-0.064972436117947	0.00400236387852487	0.0748322792904836	0.00991064891993685	0.0197327405996137	-0.0944941035343512	0.080039162763621	NA	-0.0821094969701781	-0.174065077222972	0.101279493353797	-0.084882644015771	0.0176782831891191	0.0520603671068067	-0.0729916294002981	0.182984308433225	0.142216929956868	NA	-0.0266881885457737	0.063656073315516	0.125642966138322	0.172060367106807	0.0897656408492322	NA	-0.0020354052552195	-0.165074576839283	0.0069960219805421	-0.14716378679227	-0.0298621364875235	0.025300382392667	0.0243645312375963	0.11671209194429	0.0987257989115574	-0.0915022095207854	-0.0132539493530206	-0.136508692545844	NA	0.0532959346581638	NA	0.00084252864438623	NA	0.383574572429062	0.0893457877978002	0.105917987527895	0.0148409233238955	0.0629042188175315	-0.152983867411112	NA	0.0972104469318092	-0.0269460982773676	-0.0234958940841294	-0.00261367344958676	-0.0468898238557681	NA	NA	-0.0723625554585307	-0.00636765367415522	-0.0254388611044958	NA	-0.0410245825725702	0.0969673555432069	0.0533065191888721	-0.0958425727465975	0.0882502888694839	-0.0295675337161405	-0.062913744895169	-0.208513138048742	NA	NA	0.105713706085223	-0.0220200576856924	0.0265290677674579	0.168891005795031	-0.0217868451924179	-0.133738015224083	0.0477912730544309	0.0516733261005707	-0.0376230705391118	-0.0346694569844194	0.0215271713723726	0.2035935200069	0.0583271149215422	-0.0465602921330475	-0.0786871653744719	-0.111672796874035	0.143771797517928	0.0568452806223704	-0.0225005953798523	-0.154685154313637	0.0491499739796953	-0.0563294611591825	0.110661621373696	0.0884245808084817	-0.085415045910402	-0.0934229490266642	0.0107157788891535	0.0268843551815688	0.0307007841373166	0.0158902031347852	NA	0.0160549689961455	0.0471131574537147	0.0229253878789483	-0.0651206252917915	NA	0.079826766514073	-0.0192941882105969	0.152678680109021	0.0892600530990624	NA	NA	-0.00930062713344447	-0.133314633995749	-0.0253009093875967	-0.107568115865329	0.323758214036852	0.0539581734628174	0.0169507731117638	0.0576080724687536	-0.0280031400774435	0.0655485874061725	0.00979915852980868	NA	-0.019466363243453	-0.0042486306263396	0.0125631323154543	0.156729380011114	0.0997450892187734	0.0445322960493239	0.236607305090277	0.069713600239916	-0.0403341183526942	NA	0.080547573055313	-0.0092078360809011	-0.0282917449480917	-0.133775061081563	0.101625440062929	NA	-0.0957459006994611	-0.00313231545429688	-0.0404228555672742	0.0475824049817858	-0.0788780397449128	NA	-0.00381889867957979	0.0254212202199818	-0.173554197207448	-0.10340874811463	NA	-0.0761115962354352	NA	-0.147538831997036	-0.120134070722306	0.270404770095173	NA	-0.140823300080266	-0.188981503532587	0.0616266659610313	-0.0183532234306228	0.0719010699196458	0.125681070448872	-0.0704322898750143	NA	0.0183348769107283	-0.152304693357325	0.0293399663059106	-0.0797844283912395	-0.0376897497640532	0.0989544247748582	-0.0353872615172925	0.00645056583137078	0.0991170737300768	0.0806354246601925	0.178194294778678	NA	0.000847820909740414	-0.143630153884096	0.0760011642983779	0.0245439411979874	0.279568503964789	-0.158150529667558	NA	-0.155471937762959	-0.101711695024389	0.119444312137811	NA	NA	-0.0852527497728736	-0.0201921092323569	0.00364390110520141	NA	0.0679054095772362	0.0038524163601563	0.0962461961842767	0.0624102740511409	-0.0325721291665564	NA	-0.139661824243868	0.21193793936828	NA	-0.120927204890053	-0.0827096398613427	0.217671226835314	0.0668755347393118	0.103125082691646	-0.0325188536953243	0.126636147936458	NA	0.136993111234597	-0.0524354123115733	NA	-0.178976652289346	0.0656000987889533	-0.0268600107609396	-0.113551198257081	0.0296874917308354	-0.147011369550069	0.0240561685762924	NA	-0.00743528000493945	-0.0970587353249892	0.0352997627301033	NA	0.319967893590185	NA	-0.0445411164915809	0.188280454782003	0.039495470702901	0.0355735492577598	0.195772185617387	NA	0.048823264798497	0.143600328120452	0.0932144337717093	NA	0.0160909564005539	NA	NA	-0.0291346264101682	-0.101480599437256	NA	0.0502955730200312	0.131472925652492	0.153034673158512	0.0522632372787172	-0.107311617404497	NA	NA	-0.0487272983867411	NA	NA	NA	0.194024679597435	0.0663272560486183	NA	0.0250334735783652	-0.0462985014068605	NA	-0.0853695399583273	NA	0.125820433436532	NA	0.0498005698005698	0.0824549054889612	-0.136935249133392	0.132177514238621	NA	-0.0308581408271811	0.0661342647720357	-0.00907482381166592	NA	-0.0207305090277226	1	-0.0632238716449243	-0.0397029275047851	NA	0.0460451783052402	-0.0585038765843719	NA	0.0774762950614344	0.110887424695474	0.0286741993243541	0.0201106083459025	NA	-0.0881737274306934	0.123618498231501	0.0250087763400457	0.0802215695094952	0.179350639041042	NA	0.0472214766497736	0.0614760128072822	0.0260478244379173	-0.0271609642507475	-0.0396468294920307	0.0179495999929436	0.00674799114427597	0.0178409321443377	0.0189494853271943	-0.0650715778889153	-0.068663967611336	-0.0308560239210394	0.173124112442998	-0.162762562514884	NA	0.0583292318276838	0.0526763867940339	0.163877304462025	0.0717352456052146	0.170936289945578	-0.0532296049323913	0.127084579220802	-0.0818649943108147	0.0283993543436268	-0.0237421608319441	0.228269870251294	0.163811489508084	-0.186160020463426	NA	-0.119796071375019	0.0623128963686239	0.0345009834793117	0.11906362185	-0.0598999761848059	-0.0414818342991718	0.0213006624152135	0.0648620041808896	-0.0581514117117832	0.172995333986046	-0.0110520141479894	-0.0519880394802995	0.0131689202896633	0.0518606722941088	-0.00206151376430014	NA	-0.0536519277076553	0.108282218870454	NA	0.0423056636059732	NA	-0.0981150714896845	0.0653732370141039	-0.117886622035229	0.0170086352129696	0.05559277782188	0.0977738967831847	-0.141556455240666	0.180911504502836	0.11969587115098	0.231089589232004	-0.0497779938590313	0.229409118573205	0.377149056653701	0.239284132906424	0.0196709975038148	0.0307283039171584	-0.20780256322052	0.107718063383698	NA	0.0311936704506364	0.0424249159852875	-0.192510738888448	0.126258280190169	0.0460776375327459	-0.0354306580931968	NA	-0.0847623331833858	NA	0.104687359424202	0.0763980841999418	0.102905630088293	-0.106948215183509	0.0288753054078131	0.0971661768821661	-0.0926047648029072	-0.107297866978723	-0.0680779374277826	-0.111545429687845	0.0766193008917467	0.0348114630467572	NA	0.023308195072901	NA	-0.0795692096001694	-0.120732802342709	0.139494235840985	-0.0566381766381766	0.0680368941784412	0.0317708801919328	-0.0877471708431461	-0.0648154322457728	0.00161449375071666	-0.0330149153678565	-0.0757070974312315	-0.0189353726195831	-0.130215483404338	0.11274148165789	0.130451518439135	NA	0.0761405272860381	0.0536533389784164	-0.0242625690651716	0.0338189868840024	NA	NA	NA	0.157739144240692	-0.173225371120108	NA	NA	0.00298272075361859	0.000450548190486271	-0.00408104222345708	0.0710832385135791	NA	NA	NA	0.0562334947474266	NA	0.0281400333412717	0.132420946786272	0.0642865585280446	-0.049014319901063	0.0211531846206769	0.123752050642751	-0.00420417559736445	0.0871389131451051	NA	0.0203346475792296	NA	-0.131743889638626	-0.0368507492965697	0.0567997671403244	-0.0912989865311847	0.173756714561668	0.0160048688841259	-0.0674665043705291	-0.0985375793652443	-0.146503312076067	NA	-0.0521175235726319	NA	0.0848156086546179	-0.0948292803401163	0.109675143111676	-0.137330404946504	NA	0.0677021865876355	NA	0.0323233926949097	-0.0173494571017791	-0.139026046765985	-0.208891711430411	0.113265415927955	-0.299501997830171	-0.118675169573002	0.142692881021054	0.0249692607587344	-0.0308817796124298	0.00400589205542766	0.337348045831018	-0.0479832058779427	-0.0611905832958465	-0.0265721115256719	NA	NA	-0.218056150935408	0.0630319388214125	-0.024562814779533	-0.0963142899985005	NA	0.0746230584001482	0.0855604067987969	0.0912700554805818	-0.047310735360271	NA	NA	NA	0.196005398110661	0.0359676466178014	0.0756486994257892	0.0204803612853148	NA	-0.102697820468718	-0.0832272234129819	0.00960158062325245	0.0120903566104804	0.143959496529156	0.173652280525346	0.119579088495497	0.257511753239307	-0.097722385400404	0.184185299850935	NA	-0.0845206530655447	NA	0.0663748864368059	0.0520564861122137	0.0205036472528733	-0.0781572332036728	NA	0.125519127129034	0.0029640214160338	0.0188570470923412	0.0923200734990129	0.137420373457525	-0.0450160091026964	0.0126044119852169	0.0352771823979254	0.0441526642145837	-0.0643631199668351	0.159409030368783	-0.103359000820301	0.00139116015277006	0.0724821606555353	NA	0.121680823476489	0.0420346996198389	0.00235646935337338	-0.038000582149189	-0.0519474654459175	-0.194737371331799	-0.0822672064777328	0.179099785663253	0.0759718804300848	-0.100938671464987	NA	-0.0407451509618692	0.0132207844901343	0.0502913392077479	0.126450918649061	0.013618762844769	-0.00497331816217265	NA	0.0634588482266501	0.0623675831106172	NA	0.0592042196995757	NA	NA	-0.181377576671694	-0.137620068270223	NA	0.126510544838718	0.34261208576998	0.0959713512035494	-0.00624452030024786	-0.0603681652598061	-0.0208589346669842	NA	-0.178544289958306	-0.049437873214963	0.116237552150865	-0.0406837606837607	-0.0334132465401815	-0.108733825514011	NA	0.0882241803604033	-0.00394591304808023	-0.0255094246425516	-0.0257024159191342	-0.0232087004842423	-0.0259405678600725	NA	0.0348601518880157	-0.0254145166838665	-0.0516225203531705	0.0270032547431928	-0.00503788379949371	0.150234359150768	-0.0411339560565567	-0.263259153413952	0.0907351838621188	-0.223999364928158	-0.141501768498673	0.0511758531572773	-0.214695562435501	-0.0513490866432043	-0.0178010637453362	-0.0721815599834176	-0.00220687465269509	NA	0.150617166344721	0.113253420126485	-0.257235849805509	NA	-0.162367759519462	0.0508808975682041	0.0591876372681326	0.00594797755620631	0.0201691760824888	-0.0169666499078264	NA	NA	-0.107325377294418	NA	0.217429899535163	NA	0.105104037116421	0.0534942182001006	-0.112038316001164	NA	0.166315436655994	-0.0112739364751749	-0.0147802386811675	0.193853210199959	NA	-0.0593213551727484	-0.0758738640363204	-0.100111146402684	0.0332681321419961	-0.0577347340195637	0.0535192682561104	NA	0.0349331851499034	-0.0844116323992485	0.0331750945992432	0.0423035466998315	0.0820717454773182	-0.128211831741244	-0.0758240498178579	NA	NA	0.0980653241953552	0.0389775343335715	NA	NA	0.219742972312632	-0.00895539660331779	-0.0210999091494448	0.0971624637259312	NA	NA	0.162107027246346	0.0340151535197975	0.0525246751872139	-0.0247787392059838	0.0515120884161132	0.0800839706102864	0.122597091018144	-0.0991371843384227	-0.158781367697776	-0.0746967972974165	0.118659656060937	0.00775704973847389	NA	-0.0171455284767978	0.0892452347560707	-0.0481387984793558	0.0153793231192612	0.0301655597011634	NA	-0.0555514981521173	NA	-0.0443336596896968	-0.0418611133162217	NA	NA	-0.0566357069143447	0.0617318056327344	-0.0237904968555123	-0.12837201097263	NA	0.0803235338219858	NA	NA	0.00746421105554233	0.397830171204784	-0.0456609598405264	0.10154939888686	0.0400920854171628	NA	0.0419923614970055	0.0827149321266968	NA	0.0038926375768481	0.0941134132465402	-0.00839917793478165	NA	-0.0367741878577792	-0.19931659213393	0.108976564084923	0.133793407601457	0.12084711527436	-0.0234973053548905	0.160289663323719	0.136126943804962	-0.0598110661268556	-0.0566469970804336	-0.0311576830462279	-0.0101756150053364	0.0741778024750161	0.0247265221878225	0.0824443209582529	0.0267721591560601	-0.00813421184938213	0.148797332698262	-0.041597205683893	-0.160499589849435	0.0475580605611565	0.0717983999717746	0.0546758046448449	0.0238148412761416	-0.121571449992503	0.12885290148448	0.0413167156201212	-0.0843184885290149	0.0432169916999638	-0.176223263034409	-0.0456193273530735	NA	0.0677254725551939	-0.0755594365501486	NA	-0.0250429996560028	-0.0780496238081377	0.0632436294355799	0.0942488952396073	0.0805729759290131	0.089429052772706	0.0237785010540429	-0.109826501900805	-0.0632104645726937	0.0298473181445318	-0.107067114745133	-0.0083573697756406	-0.103746394644227	0.0323385638555917	0.0227136972647809	NA	0.0247025305848835	-0.170017552680091	NA	0.201853704144726	NA	0.00884478667760401	NA	0.10424245631676	0.033970345673132	0.0373129404708352	NA	0.00520300247854427	-0.0845301791431822	NA	NA	NA	0.100912915773597	0.0936748608575234	-0.071429705485433	NA	0.00540551983276441	-0.0656865391230716	-0.0762527233115468	-0.0346992670212484	-0.211518439134538	NA	NA	NA	NA	0.141680294249954	0.0342663597152761	-0.286074814991224	0.0751466398525222	0.0112580596791123	NA	NA	NA	-0.0235745724290616	0.0795787356778069	0.151560600848527	0.0262284670953402	NA	-0.11965917811119	-0.0529861607260988	NA	-0.058921259911972	NA	0.0779208453511859	0.0880276609069179	-0.0543960202164536	0.00648549478270841	NA	0.180222451553721	-0.126722588270576	-0.0406124915103243	-0.234237781482364	NA	0.0305095569491854	-0.129363075864624	-0.164630026549531	0.0984273151455814	NA	NA	0.0494678627186367	0.0384454852566308	0.0647039418556447	0.00696356275303644	0.0346068287863954	-0.191227540948903	-0.0601554161925679	-0.0252991452991453	0.00833249539131892	-0.094342039109841	NA	0.132097412964286	0.0869155795471585	-0.0694567489613929	-0.201507589990562	NA	-0.00149418291833153	-0.0436153228722888	-0.147798152999391	-0.109615869739709	-0.0370712603529941	-0.0590306333959585	0.0404988842140545	-0.00307833434768419	0.00528203364116677	-0.245496899614547	NA	0.0938724387640796	0.0537080257204096	0.00812609704250571	-0.133427182838948	0.129253349562947	-0.0161534051317333	NA	-0.0071657272895663	NA	0.051920298483766	-0.185108270928704	0.0967622005911641	0.0316061143305725	-0.0585658477467065	0.0127716475704092	-0.0161198874511568	NA	-0.0169260758734443	0.152456052146455	0.113384315489579	0.014116941423443	-0.0633988692193027	-0.115614828927522	-0.0373196440069505	-0.196835225318197	0.0459643830541663	NA	0.126469265168956	0.174221375459766	NA	0.0232185793795701	NA	NA	0.0716904377585492	0.0965891349792279	NA	NA	NA	NA	NA	NA	NA	NA	NA	-0.000581090735889497	-0.0255806938159879	0.0673366674605065	-0.0685256630767467	0.0514468171434116	-0.143487073641872	0.219883942374635	-0.0653495982288552	0.016475527682958	-0.0972312631755356	-0.0370617342753566	-0.145035237666817	-0.126945569050832	0.0913646106215766	-0.0534275356566378	0.0017901969604756	NA	0.0378294655694036	-0.0556393497569968	-0.00121933793760419	0.124523475607067	-0.017631358436312	-0.0321169943460965	0.0325010392687007	NA	-0.173536203505244	-0.0992275056671341	-0.331885369532428	-0.116071375018743	-0.0612396249547952	NA	-0.15277888033306	-0.0544729344729345	-0.029938697926314	-0.291883252626287	-0.0897913965406225	-0.158395032326921	-0.0212540904800967	NA	-0.171092588182371	-0.0631550721953199	-0.166906053469521	-0.112230601642366	-0.0154597655526448	-0.0545092746950332	-0.066789800040574	0.0799470773464581	0.0350203311194023	-0.107158847344606	0.0882718107485909	-0.0156425251162093	-0.0303200938495056	0.0304315842396338	NA	0.159720921206989	0.0993305284326956	-0.179320488945384	0.0670071357377859	-0.126555705503074	-0.0271045134203029	-0.0800931438702337	-0.12369223712877	-0.0985342189057359	-0.0486623799317298	-0.238539687579935	NA	-0.117237084667425	-0.0667601633545906	-0.215278064442151	0.0372003916276362	0.0104532825275859	-0.0850220070034312	-0.139889038836407	0.0336866802501477	-0.00728921348116395	NA	NA	-0.027936810351671	-0.0765162781261852	NA	NA	-0.0113826043237808	0.104030060067212	0.109423936916197	-0.0246813615234668	0.0316025861536697	-0.0117957538390975	0.102705582457904	-0.0448985247720821	-0.12274456881268	-0.102047224647844	-0.0654085187831318	-0.150748061707814	0.171780582678415	-0.0812997803709878	NA	0.0456327344253041	0.0642551577536098	NA	8.25593395252838e-05	-0.0332897603485839	NA	0.0739826942922918	NA	-0.189337849399769	NA	0.0589226711827331	0.146729115397846	-0.0472003034232136	NA	0.0862424033941062	-0.029488502553518	NA	NA	-0.0388790981979836	-0.0605438684695651	-0.261027581522938	0.0610247589814153	0.109417586197772	NA	-0.116972824217406	0.023439796071375	NA	-0.229031956462297	0.0395603891579124	-0.1026113801346	-0.0858137299004172	-0.0917174364017394	-0.285553350444991	-0.0252081183350533	0.0888860663473667	-0.0605537473648929	-0.0172125638379508	NA	NA	0.0449253349562947	-0.101315833575895	-0.0989194958235206	0.106997442688951	NA	0.0234711968458098	0.1175465057818	0.0711975514452295	NA	-0.135146110625987	-0.0665754691659806	NA	-0.106173780353347	0.0848688841258501	NA	0.00748608575233962	-0.0256180924911575	NA	0.00975540913621409	-0.0868337258430138	-0.0730741887398234	0.00623675831106172	0.111016555970116	0.0141818598784543	0.191534845157136	0.0405278152646574	0.197868275515334	NA	NA	NA	0.0529480564155487	-0.102505534827516	-0.162046342603618	-0.183367821262558	NA	0.0259832588005963	0.164398930962398	0.116169458336641	-0.0358279308124509	0.00293897136002399	0.0277452303458495	-0.10691116932603	-0.0888797156289416	-0.141124606387764	-0.070689846788918	NA	-0.0295541266439099	-0.0906935513746659	0.00822488599578383	NA	-0.08032882608734	-0.108224356769248	NA	-0.239007945468774	NA	0.0578659822003475	NA	0.0614202676122181	0.00740740740740741	NA	0.0917640002469724	0.0905556076451723	-0.0662044754924012	-0.0319419967717181	-0.0658583613382375	-0.0916415725084456	0.175929365898406	0.106718883684828	0.0816536565143376	NA	0.0261166238875217	-0.0520014465525301	0.211662741569862	-0.205599922380108	NA	NA	NA	NA	-0.00489957926490434	-0.0716107009605462	-0.180615490460692	-0.112403129492913	0.0970172878037356	-0.0684607446217353	0.0684180536812116	-0.033007859014051	-0.0236444303317368	NA	NA	-0.0333232780291604	-0.104725110917061	0.00141162357880624	-0.0701973132932885	-0.0268914115353744	0.127383768622159	0.0289419879512759	-0.130507263634199	-0.152481807837845	-0.12518500877634	0.0256840693992397	-0.0797240965662018	NA	0.0596671165092218	0.0537433074894375	0.0279265786386529	-0.00363349330382838	NA	0.0829890714720436	0.102693939474125	-0.194806876416784	NA	0.0592903072160038	0.212159508877775	-0.158785248692369	-0.241548516842634	-0.147440043043758	0.0338267488731885	-0.236884619794836	NA	0.0703183297610542	-0.0647420461661948	0.191856967708361	-0.119567798329408	0.251628518253905	NA	-0.0417577377329699	0.0582754322700674	0.1903384403694	NA	0.0809670732890547	NA	0.077891914300583	-0.183768622158715	-0.18388822735572	-0.128899473419597	-0.123965670838736	0.0305035590484507	-0.107732176091309	-0.0213048962274968	0.0846190892011325	0.263494129995678	-0.0391906362185	0.0266599631305514	-0.0258827057588667	0.0096040503470844	0.345059582087446	0.0531156448184312	NA	0.096670283047992	0.210149153678565	0.0518049270990447	0.16474222257504	0.0919361752798285	0.126127032009385	0.0529805156430543	0.0981231862965609	0.00169070237181692	-0.11503056283242	0.0726127032009385	NA	0.0200351053601828	-0.052300988771577	NA	-0.0529833381845766	NA	-0.154476639058682	-0.0401453608883949	-0.0343924950731212	NA	-0.0404392580243973	NA	-0.0546264101682058	0.0940481419738386	-0.222362290845263	-0.101867287625802	0.0616954708524493	NA	0.0851109170613815	NA	-0.11582687235938	-0.0290884098584682	NA	-0.0224208585818493	0.0740987713123936	0.088013901016997	0.0325333192206257	0.0786106039356813	-0.00467201226676656	-0.05358206980498	-0.139785663253156	-0.0535564952463547	0.117200038809946	NA	0.149242588623394	0.0141247034126291	0.222349942226103	0.0394605417515634	-0.0262263501891985	0.0962013883376113	-0.0232612703200939	0.202815837986117	NA	0.0390362819221758	-0.150688082700467	0.0991064979410003	0.194213084244044	-0.0626593633404779	0.00446208532895839	-0.198109955633175	0.0372046254399196	-0.167382004533707	0.129867605161723	0.103276088663086	-0.0435041852998509	NA	0.0510153211082004	0.00172280878163231	0.0525447857955598	-0.0242646838312473	0.0271052190556835	0.101431204960617	NA	-0.0575685619652443	-0.0651622520353171	-0.071763653759154	0.0924290615931483	0.0917823467668669	0.166728938989001	-0.0053116703271502	0.13326594515449	0.0650257115891791	-0.00775634410309333	0.111946936219382	NA	0.0538897268309033	-0.110846850661092	-0.052383195293412	0.164398930962398	0.0721653303696647	-0.041079974949944	-0.175931482804548	0.111983982076861	-0.0395198151235303	0.00341774496573258	0.221176470588235	0.0501533874908488	0.12340151535198	-0.0472676916020569	0.236613655808702	0.109748882008944	NA	-0.17272154745839	-0.195390084058815	NA	0.238352341386397	NA	0.0417563264622088	0.165558995528036	0.0061799546629268	0.278208391768763	0.158243673537791	0.0292835154754659	0.247219355578489	0.0972256180924912	0.155555555555556	0.0463288437282245	-0.0856450830444638	-0.125679306360421	-0.0623248921700934	0.00821147892355323	-0.293678036216736	NA	-0.0159678230266466	0.0807133973697441	-0.0108367953569192	0.157045857479294	0.216208091873727	0.106826493080363	0.117826643027881	0.0561438790540958	0.128280278373158	-0.066619036278479	NA	0.136363331657449	0.149060181877519	-0.138458010284636	0.028727121977896	0.119469549140409	-0.0460233036084429	NA	-0.179535515510748	-0.146202005768569	NA	NA	0.300494473992926	-0.168063295493636	0.101678530161502	0.0698430843322484	0.117108306210473	0.193356442892047	0.0740084499836822	0.0533915482522294	NA	0.0693696091106006	0.0290026725940039	-0.0677362394693836	NA	-0.0368652148218712	0.0629955985993138	-0.0165002249212776	-0.0122544168364602	-0.00686053998747497	NA	-0.188684783855062	-0.0807797270955166	-0.170587000432202	NA	0.0433443588861546	0.274681626136734	0.064214936536918	0.0904515184391345	0.0721402803136549	-0.0367343194587777	0.137228087816323	-0.0706894939712277	0.0505474848508904	-0.196296825522832	0.0505224347948806	-0.056947244934861	NA	0.132932179619486	-0.0355661400862639	NA	0.0495387790743828	0.11819145651963	0.128168787983029	0.152780291603821	0.150712779938786	NA	-0.116518042214637	0.161663182591975	0.180973953234015	0.114884496308645	-0.0634623764035529	NA	0.0908629038659998	0.14286399760084	0.0925310259056389	0.205722702936325	-0.0461362052693322	0.00381925149727007	-0.026643027881418	-0.0309191782875993	NA	0.0510255528212185	0.0573928536776834	0.15461317950482	-0.0837063498363808	0.10767043299551	-0.0442853236661286	0.151574360738447	0.0946115918252141	0.170272992687853	0.0647596870507087	NA	0.0993255889850317	0.01752763003537	0.00541257618656999	-0.0265396522981662	-0.0880160179231387	0.144564226050294	-0.0228200738112315	0.263213287114216	-0.0544336001017528	0.14179002055163	0.119409030368783	0.0234609651327918	NA	0.166526421634781	0.039735739549981	-0.0473162082079693	NA	0.325268626568936	0.152325862418742	0.150652448113748	0.0126915579547158	0.0377708978328173	0.0379653003801611	0.150134864562109	0.080729626983497	NA	-0.00750513790761469	-0.0294740370282166	-0.171439055154225	-0.0789055595247546	-0.0852993217079904	0.0495158459245147	-0.0602235100067917	-0.048692020912565	0.0977195628588817	-0.0131982041579565	-0.0204154446310361	NA	0.067999964718231	0.0427473913542025	0.0634891905480141	-0.0511349263052049	-0.0503132139045452	0.160271669621515	NA	-0.0761775731435174	0.0909927407760225	0.066004427862013	-0.0709682199465481	0.00423592918948956	0.170921824420276	0.18694962645427	NA	NA	0.12738553271061	-0.0481938380390393	NA	-0.102704876822524	-0.144599860637012	-0.00108632566836901	-0.0319116544503541	0.0576871036313761	-0.030713838391857	0.0685743519180052	0.00849867252344032	-0.0678821236096778	0.0420346996198389	NA	-0.0200407504432272	NA	NA	-0.0604235576371799	NA	NA	NA	0.0325901228687606	-0.00548102281848412	-0.0739978654529738	0.105207059881982	-0.0532243126670371	NA	0.183451439055154	0.165038236617184	NA	0.0599350868315286	0.109725243223695	-0.0317934605241107	-0.0848720594850626	0.0758970830797456	-0.0190817919610489	0.059420849761407	-0.109998676933661	0.0331666269746765	0.0506625034179214	-0.0109211187848959	0.00165859596200153	0.190628456510809	0.0557409612517972	-0.10267488731885	0.00248665908108633	0.092692969225477	-0.0514699312420006	-0.0875160752560133	-0.135867622802607	-0.00563767387296799	-0.0173452248194213	NA	NA	-0.0398938053940363	NA	NA	-0.0806068464272799	0.131598881567922	NA	-0.0616129060711104	-0.101096380972542
b3048	-0.0477955068667143	NA	NA	0.0373954998103605	0.0198237675637056	-0.0423956321169943	0.0429894242897339	NA	-0.0648828261475686	-0.0867190600936731	-0.00186358304005363	NA	-0.0259458601254267	NA	0.0767403173595124	0.042302841064451	NA	NA	-0.00844292732837624	0.0204888289098815	0.0279493378449313	-0.0673906485671192	-0.1047236996463	-0.0182487893943002	0.0521559807008723	-0.156834872500507	-0.0665315374912898	-0.0465126617448599	NA	-0.0630118282130666	-0.0578455187743113	-0.00644950737829995	-0.0371016026743581	0.0940566095984053	0.127908055709913	0.116777716034682	-0.075673749481799	0.129450574651813	NA	0.0347186719942138	-0.0148105810025315	-0.0922868760639659	-0.00978892681679059	NA	0.0596833461229746	0.0383167067996789	0.137123653780001	-0.00121827948453335	0.0313750187434398	-0.0524608151852734	-0.0296712621170826	0.0493994160867226	-0.104122145484375	-0.000178525751281169	0.106162843004948	0.000681290959928731	-0.0397336226438394	0.160957547211417	NA	NA	-0.0346403464669719	NA	0.0756391733481517	0.202271793107706	0.0518109249997795	0.0206543004066224	-0.00189851199139125	0.0869586233053725	-0.0805609801275436	-0.107744171892779	-0.0605449482839685	NA	NA	NA	0.11549839908973	-0.00288887150281563	0.00968167023894578	0.0340373810342851	0.0189907649969569	-0.181459430375839	-0.0677325289089995	0.0393402309191783	-0.106054880791723	-0.0605350480273081	-0.00966720471364434	NA	0.00557981177176224	-0.0744325368473975	NA	-0.0315616593015974	-0.174332574539831	-0.0115367856544327	-0.166618859869634	-0.0878142062042991	-0.0156739258906442	-0.184351316834813	-0.0997934252423417	NA	0.0681192170975453	-0.126618165402536	-0.0875393612235717	0.0194025032415125	NA	-0.0980258086140439	-0.0691505032062308	-0.139148474504512	0.188060649360959	0.0110544848468758	-0.167274042320482	0.10639288013901	0.119799952369612	0.0622987836610128	-0.018276309174142	NA	-0.048795392200965	0.0545180951372902	NA	0.0143737927019661	-0.0423430622811428	-0.158821941732158	-0.12814409074471	0.0897536450477627	-0.0348040538752613	-0.0128475033738192	-0.0714593421714165	-0.0160332721223989	-0.0201286020481067	0.0441491399318305	-0.0944873999982359	-0.0407645559348346	-0.12039162763621	NA	NA	-0.126216294885026	-0.0976117856642931	-0.0872870965750223	-0.0651929471743713	-0.187139988104751	NA	NA	0.00685630859421901	NA	0.111204254981345	0.000264966085399522	NA	NA	-0.0974521270496503	NA	-0.151579300186111	0.00252264648549478	-0.0369968158203452	NA	0.0425596923429741	0.00633519444664955	-0.0683676007515017	0.0438347754756424	0.0608614043908162	-0.0473738897268309	0.326660492357087	0.020780256322052	NA	-0.0054041085620033	-0.0925631323154543	-0.0953881435615182	0.0895373678036217	-0.171927354837572	-0.0149753468638918	0.0359676466178014	-0.118565443271326	NA	0.00581937498346167	-0.0117216621241389	-0.0102814603124201	-0.0298995351626931	0.075074312226015	NA	0.0800370458574793	0.21493547846489	0.0295918781367698	0.0182272675151932	0.0223026646556058	0.0372893016855865	-0.00653171390013495	NA	0.0718897797535568	NA	NA	-0.0363462199994708	-0.0987021601263087	0.166713062192938	0.0477415257601016	-0.0845135967117391	-0.00583031233186032	-0.0129071295634763	-0.0120081500886454	-0.141680647067644	-0.138712744657017	-0.0248238998703395	NA	0.0373482222398631	NA	0.224644315665987	0.137779541866229	0.0595619768375186	-0.00398048918172757	0.100442609792455	0.00295308406763515	-0.121609554303053	0.0350319741031815	0.0344769918763727	NA	-0.0582233865206001	0.144612574829332	0.0887671667857426	0.0355343864941388	NA	-0.0487075405960855	0.0193788644562638	0.0259924320605435	0.0284766214177979	-0.0598057738615014	-0.0350220952078537	0.0235329399416087	-0.029878013283586	0.0344395932012031	0.085321549222478	-0.0552565425630441	NA	-0.0599112663508948	-0.0907143676183924	0.144183535762483	NA	0.148892593474637	0.0152149100755912	NA	-0.0206126679191695	-0.013198909793337	0.154332689441049	0.111853439531458	-0.0658209626630679	0.0837557443130199	-0.0748248701189878	0.095465057817999	-5.36282889224066e-05	0.0868455528958003	NA	0.0397332698261491	0.183159658825294	-0.0474402194526033	0.00558969066709005	0.048251700140245	0.0446180307480617	0.0109285279563917	-0.0626851190318683	-0.0618447072936237	0.111449463276089	-0.0149393594594833	0.110623869880836	-0.038922494773888	0.231612817866688	0.00854348037010576	0.0862833378567509	0.0606274862621612	0.0447496317465358	0.0735536679809126	NA	0.00302647014721318	-0.0854549143094035	0.110841205578048	-0.114642463373114	0.0184693004507246	0.0062639252732132	0.0438481825478729	0.0476152170269817	0.0164585924338246	-0.12746103569633	-0.0412129872191792	0.0817372743069337	-0.0714896844927805	0.013335450239475	-0.0614961234156281	0.00911363375759661	-0.143933035202385	NA	0.12475527682958	-0.113471471467764	0.0206927575348628	0.0716964356592839	-0.156172633695854	-0.026852954407134	NA	-0.0394376086016953	-0.0851532551842149	0.117993525795383	0.112699496352747	-0.0847623331833858	0.122495479523343	-0.0498781896924312	0.0458013812812574	NA	0.111575419191518	0.130833972815397	-0.0652278761257089	0.139717216621241	0.125114445238284	NA	-0.0236049230786615	-0.0943752039727272	-0.0162144425921516	NA	0.0169906415107654	0.0783982076861334	NA	0.0959300715337867	-0.0226357245552292	0.00255122471840738	NA	-0.00375115768304623	-0.0143706173427536	NA	NA	NA	NA	0.0650204193238249	-0.0319444664955501	0.0442235805703298	NA	-0.188700660651125	-0.0944320076208621	0.0985172836566025	NA	-0.0540527286038122	0.0407137501874344	NA	-0.0145547881770792	0.0780743210464573	-0.00341809778342286	NA	-0.00948867896236317	NA	-0.0600418088962981	NA	-0.030337029098639	NA	NA	NA	0.0680504176479409	0.099085672955642	-0.23957062087093	0.0267954451236185	0.128235470526492	0.0610237005283445	NA	-0.12228872835684	-0.138069910825329	-0.0939698164465966	-0.045174777063322	-0.0663145546117682	NA	0.0623259506231642	0.122259091670856	NA	NA	NA	NA	NA	0.0834886613214787	0.0981962195584487	NA	0.0996452418124245	0.0957709507554709	-0.0129381775202209	NA	NA	NA	0.129749058417789	0.00609033896959594	0.0528640858052623	NA	-0.0163284027061117	-0.0606313672567542	-0.175543383345241	-0.0439688461979484	NA	-0.113893784234342	NA	NA	0.134348930904972	NA	0.087658613602886	0.0859612076949538	NA	NA	NA	0.140914679862048	0.0646619565505014	0.0548158732678857	0.0551540976723929	0.0257754491810219	-0.0534839864870825	-0.0426362537817646	-0.0280980480361285	NA	-0.119756908611398	-0.0240840411738245	-0.0393755126882062	-0.00165153960819595	0.0389754174274298	0.158954954001394	-0.000131248180783784	-0.0108449101637956	0.0210826210826211	0.000888394944122498	-0.259793425242342	0.0263466610215836	-0.0797727854074603	0.0953800287546418	NA	NA	0.0801051396717031	NA	NA	-0.0635477582846004	0.0334439416792358	-0.0805585104037116	-0.0541490478332584	0.10616495991109	-0.0320390216365449	-0.0718012225132968	-0.0195132879962601	-0.00344526474557434	-0.00370317447716828	-0.0741054748485089	-0.0475174865267745	0.0492604059167527	-0.0178416377797183	-0.0620747444276856	0.0979354872853325	0.0048083763160873	0.025714764538294	-0.0574224903636668	NA	NA	0.0251125047409877	NA	-0.108965626736525	-0.072795462764503	-0.0424316195214028	0.0868972406919853	-0.0787344429449693	-0.112397847141546	0.148191544724052	-0.1013846330255	NA	0.0114154163689767	-0.133744365942508	0.0825035943302197	-0.0295283709525196	NA	-0.068949749940462	0.150210367547829	0.0660859287484674	0.0189639508524957	-0.0246157374330749	0.163496423310665	0.0304400518642005	-0.155608125391407	-0.0411223130727775	-0.0600777963007065	-0.0115667751581064	-0.0635145934217142	0.152400306951391	-0.0531202314484048	-0.00533672038316001	-0.0493471990685613	0.0678694221728277	-0.0487851604879469	NA	0.0249473860619371	0.0652716255193035	NA	0.139194705899527	-0.0746756282359998	-0.13124218288305	0.157506990200489	-0.0697245375883147	0.0695110828856959	-0.0368465154842864	-0.021325359653533	0.132863380169882	-0.00652783290554188	-0.0196653524207704	-0.0237781482363526	-0.111927178428726	0.124437035272949	0.00287405290501266	NA	-0.0518663173771533	NA	0.0313552609527842	0.0778051211487744	0.0815335292824158	-0.0090751766293562	NA	-0.0248944634083953	0.117910260820478	0.0274456881268027	-0.133267709242941	-0.0611701198698103	-0.0214220317006695	-0.00488793628112514	0.0315708325615446	-0.080231448404823	-0.0364884055286532	0.0622532701789668	0.0994783590449225	-0.00474292821042047	0.038225679835587	-0.00366648143737927	0.191251179734152	NA	0.152833214257363	-0.0283771268291392	-0.0568357545447329	0.0880153122877581	-0.0313743131080592	-0.122363172889489	NA	-0.177799652474575	0.0822696762015648	-0.0371704021239625	-0.142685119031868	-0.000574387199774197	-0.15661118608487	-0.161581681705521	-0.120098436135588	0.0606664779679889	0.072211196669401	0.0794545438508287	NA	NA	-0.0677889797394441	NA	-0.0229126864420982	NA	NA	0.0928968978504582	0.143739338290422	-0.063865999841232	NA	0.0202101029345611	-0.0657828583525178	0.079567445511718	NA	-0.00521358700925264	-0.0494749190724423	0.0516214619000997	-0.011193141224101	-0.0390950226244344	NA	-0.0149019607843137	-0.047609219126247	-0.0629493794818872	-0.0142337240789253	NA	0.104267153555079	0.112431354908135	0.031371490566537	-0.0743422155186861	-0.0998805712118406	-0.0590359256613127	-0.0153172272057721	0.00767343194587777	0.026831432528027	0.114720083264975	0.105454385082868	-0.120282254152223	NA	0.0510897656408492	-0.0518790188140033	0.0643800552159685	NA	-0.00531696259250439	-0.0687535833046669	0.0137316645056583	0.0683312605294029	-0.0910117929312976	0.0295068490734125	0.0186707593518739	-0.152847679782664	0.011561130075062	-0.032423592918949	0.0665901052278761	0.0323809019784252	-0.0336595132879963	0.132549372425533	NA	0.00605611565363887	0.0399668351371138	0.0892992158626834	-0.0898697220678645	NA	-0.113744189533663	NA	NA	0.132307692307692	0.0125521960742149	0.0965545588455805	0.0265901052278761	-0.0957885916399848	-0.0551408183606326	NA	-0.0154206027890238	-0.101742742981133	NA	-0.041618727563	NA	-0.0387139795189331	-0.0702643486544415	0.00490063771797518	NA	0.0165475024917749	0.0885660919499731	-0.0426623622908453	NA	-0.0358219329117162	-0.0287620509292336	NA	NA	NA	0.0612830215306995	NA	NA	-0.0694235840985067	-0.0351498152117347	0.139115662459316	-0.109949988092403	0.0441283197939545	0.0323720815361682	0.0421211399539573	-0.0259645594630115	-0.127589108517901	-0.0577499051802457	NA	NA	0.145716528626745	-0.0473548375715558	-0.00489993208259462	-0.00839318003404691	-0.0636493697794007	-0.144145784269623	NA	-0.0267763929683434	-0.0729203602268618	0.201311070537077	NA	NA	-0.0235438772900073	NA	0.0389009728947809	0.0264496837871451	0.0904236458416025	NA	0.103379111428647	-0.0507422402159244	-0.0484538646767749	-0.0759066091573832	0.056596896968414	-0.00844398578144708	NA	NA	0.0404064459792014	0.120145008070705	0.00429026311379253	0.171951699258201	0.0736323463258448	NA	NA	-0.0138353929066003	NA	-0.00284159367750699	0.0562387870127808	0.0536152346678662	0.0194010919707514	-0.154013742249036	-0.01388549301862	-0.00403482310603054	-0.0972647808561121	NA	0.0749084879115839	-0.100111666798973	-0.00398401735863036	-0.0142386635265892	-0.0659031691849029	0.0457555149815212	-0.240705988198248	-0.0887198892152453	0.000166882767501963	0.0186619389096169	0.0572390251647218	0.176348160496767	-0.0774660633484163	NA	0.0398433489455161	NA	-0.0707021954080778	-0.0885216056733085	NA	0.0110954107238937	NA	NA	-0.0250031312570012	NA	0.0225715117355984	-0.118817002284495	NA	-0.142836477820998	0.180918560856641	NA	0.0422622670300689	-0.0880749384774153	-0.000763144664073457	0.0304778033570603	-0.0227468621276671	0.099198221798841	-0.0245988043536649	0.141539519991532	NA	0.0548292803401163	-0.113053019678407	NA	-0.0498796009631923	-0.0187494376968061	NA	0.000670706429220361	-0.107705009129158	NA	NA	-0.0374438358339287	NA	-0.0860554100182583	0.0566706358656823	-0.0660608786924577	0.0451193846859482	-0.0349608844222951	0.0358413378846815	0.0171885737511202	-0.0286854894904431	NA	NA	0.102217635592249	-0.0379758849108694	-0.0219022165771392	0.183027705009129	-0.0793268238469477	-0.115148403940974	0.0928654970760234	-0.0324137140236211	0.112525204413749	0.0101660889276988	NA	0.115171337090842	-0.0953038201335415	-0.0555010452224075	0.0550852981621043	0.0429619045098921	0.100397457983599	NA	-0.0599867693366145	0.0791924003069514	NA	0.0227535656637824	0.0156061848941106	-0.109503712349054	0.221440025402874	NA	NA	-0.0599285544177185	-0.00283030351141806	0.171534315930601	NA	-0.0555458530690729	NA	0.0447658613602886	0.00102846356716326	NA	0.0429449692607587	NA	NA	NA	NA	-0.0274919072442292	0.11226023832835	0.11862189410177	NA	0.053824808375892	0.130696313850004	-0.0144838718213331	0.054586188951514	NA	NA	0.115352726082135	-0.0282363525707179	-0.0309354079013522	NA	NA	-0.143223871644924	-0.0320654829633158	-0.0120162648955219	-0.0629451456696039	-0.030586118387976	0.0498139768728004	0.0588369364839953	0.0268859452326344	-0.0841512529438226	0.0930718954248366	0.215958649766699	0.0813830453458936	0.0145300909387597	0.0844091626754165	-0.0563756802766091	NA	-0.0890797632593298	0.0871064539175994	-0.00693322043167244	0.0558245790443933	0.00335741314069487	-0.0773383433445353	0.0116588605752692	-0.00861439672585184	0.0778037098780133	0.163770209838321	0.09374648284865	0.0592130401418327	NA	0.0732890547132033	-0.0301824949502968	0.146373827983735	-0.0466548472740423	-0.0666165665546471	0.222686177484939	0.069107812265707	0.088111278699514	NA	-0.151184144372999	-0.0459672055956886	-0.076236493697794	0.0584304905047939	-0.0500037972007268	0.146028419464952	-0.11779912324804	-0.0334700501883164	-0.0377176223615852	0.02455893378494	-0.0336877387032186	NA	NA	NA	0.0701027581522937	-0.0870320093849506	0.247063057341695	-0.00359909325853598	0.0551986804618384	-0.0287867481675531	-0.0454656792592311	NA	NA	-0.0162521940850114	0.0513198027749111	-0.0496978998526986	-0.0591431822391575	-0.0714671041606026	-0.135973468109691	NA	-0.0545667839785487	0.0316593898018047	-0.0226773570426821	-0.00133612059308654	0.122133135755427	0.0528792569659443	NA	-0.119811595353391	-0.0526890882308839	0.0877295299586321	-0.125540649008141	-0.00169846436100306	-0.121825478729504	-0.0543540349113105	-0.0663434856623711	NA	NA	0.0257384033235426	-0.121138895504221	NA	0.0544171892778704	0.0393987986557646	0.1091116932603	0.035585192241539	-0.158097607014016	0.0972863027352191	0.0572037433956939	NA	-0.043715523096328	-0.033890608875129	-0.0223118379155531	-0.190585765570286	-0.114639993649282	-0.0636518395032327	0.0137828230707488	NA	0.0176973353443942	0.0441819480828769	0.182115318462068	-0.0719176523510889	NA	-0.120639305654786	0.186605629206248	-0.0468344314783943	-0.114398666349131	NA	0.0791193670450636	NA	0.0135947712418301	0.0115614828927522	0.0454725551939174	0.1628200717984	0.294281707284803	NA	-0.0909059476242139	-0.0804823017826114	0.00767519603432916	-0.0184019122718813	0.151503091565011	0.0276951302338299	0.01995572137987	-0.0379391918710804	NA	0.0775172219135067	NA	-0.028584230813333	-0.00109444047524543	0.0806647085284856	0.0892925123265681	0.0558051740714279	0.0317034920130895	-0.120546514602242	0.0658195513923068	-0.025143199880042	0.142250447637445	0.11531406201777	NA	NA	NA	0.120447020013583	NA	0.0064604447266986	0.0279435138877863	0.0258170816684749	NA	-0.0271429705485433	-0.0669182256798356	-0.054369911707373	-0.0899579264904342	-0.0103827189895301	NA	-0.0771831035608125	0.053402485600628	0.122838418318294	-0.112594003863354	0.028785336896792	-0.0178024750160973	0.0464131671562012	-0.0141120032205202	0.128063648311326	-0.0286371534668748	NA	0.0453691796106657	-0.0377250315330811	NA	0.0570238063736516	-0.0880618842228749	-0.0416688276750196	-0.000995298704277032	NA	0.0840521111728542	0.207225353479223	0.0528108103340301	NA	-0.196695156695157	0.00127878783121095	-0.0577294417542096	-0.134710380778492	-0.0392301517998112	0.134153634463232	NA	NA	NA	NA	0.0960719042452789	0.0180596791123107	NA	NA	NA	NA	-0.0128407998377039	-0.112178737441895	-0.0148663261975955	-0.0880632954936361	NA	0.0305550704312314	0.0109398181224807	0.0969059652650984	NA	0.104291850793399	NA	0.0503523766681661	NA	0.0407384474257539	-0.0717991056071551	-0.0456500224921278	NA	0.00854841981776966	-0.0311121695641819	0.0568692722253094	0.0358967302620553	0.175704621029698	0.129695430128867	NA	0.112177326171134	0.0186308909528724	0.0768221710636571	0.0333412746722126	NA	0.048280459040553	NA	NA	0.0243447734469406	NA	0.0414691328623217	-0.0310592496502034	-0.00424686653788821	-0.0127226059114604	0.132045195946125	NA	0.00973071189789456	NA	0.0752708316795004	-0.0103580217512106	NA	-0.0278711862612791	-0.00371905127323084	-0.0532045548763815	-0.0386991611759414	0.120055745195064	NA	NA	-0.0559946371711078	0.00712303634904254	NA	NA	NA	-0.108361250033077	NA	-0.0155913665511189	-0.113149701705848	0.0409106224586101	-0.17369638273663	-0.00169811154331278	-0.00778809769521844	-0.1342527762342	NA	NA	-0.0654088716008221	-0.0393296463884699	NA	0.0726416342515414	0.0090935231492507	NA	-0.0883286143967258	-0.0485395993755127	0.075834281530876	0.0332742363702116	0.0603494659222213	NA	NA	-0.0171035431716546	NA	-0.0664973141753328	NA	0.0112005503955968	-0.0568876187452039	-0.173853033791114	-0.0156442892046607	0.00908752524851596	0.134600301659125	-0.131296163989662	-0.0917139001349528	NA	0.0816836460180113	NA	-0.172320040926852	0.0161061275612359	0.072226367830083	-0.182098030395244	NA	-0.090608875128999	0.0219494941476366	NA	-0.0330283224400871	-0.0598442309897418	0.00210067652792111	-0.129873250244767	-0.0219946548119923	0.0421027934340628	-0.0441646600160532	-0.0287708713714906	0.0957695394847098	-0.00165365651433763	-0.0334234900456003	NA	NA	0.110917414199148	NA	NA	NA	-0.040365519127129	-0.0975981935734258	0.0652179972303811	-0.0754465348892593	NA	-0.111483686592046	-0.0697577024512009	-0.178837642119376	-0.0150123927213711	-0.0497875155460295	-0.0661938909616928	NA	0.081475836398437	-0.111901069919646	-0.0416127296622653	-0.0486856658992882	NA	NA	0.106300441904157	-0.039495470702901	0.0440648126097042	0.118404205586868	0.0253136108244467	-0.0221340177996525	0.0393561077152408	-0.113380081677295	0.0736577491995449	0.0289758584495427	0.0820886807264516	0.0593220608081289	-0.0877351750416766	0.104234694327574	-0.00757746553412188	0.129575472114172	NA	NA	0.0363165833134873	-0.0294436947068526	-0.0719275312464167	-0.106888236176162	-0.0481903098621365	NA	-0.0351357025041236	-0.0607269808508199	-0.0503823661718399	0.119478182636077	NA	-0.0879479241089148	-0.0290654741428735	-0.0839660236564261	0.0276757252608646	0.0717440660474716	0.0164525945330899	-0.101972074479814	NA	NA	0.0994857682164184	NA	NA	-0.131386485318374	0.203206054351565	0.0126975558554506	0.0837299886216295	0.00806541239977773	0.0494015329928643	NA	NA	0.0881793725137378	-0.115983523413864	0.152815220555159	NA	NA	0.111144628791688	-0.0321374577721327	0.0259014050964515	NA	NA	-0.0927603574043202	0.0465458266077461	-0.140747091459166	NA	-0.0322143720286135	-0.0233173683328482	-0.0746244696709093	-0.0250190080530638	-0.163956144761098	-0.176774717084315	0.0160359168408704	-0.0333903133903134	NA	-0.150446049764935	-0.0397410318153352	NA	-0.00800825593395253	-0.0046818907500022	NA	0.163314722200171	NA	NA	-0.0564024944210703	-0.131080592380902	NA	0.11453626524834	0.137286302735219	-0.0489700369576531	-0.151803692237129	0.0937320173233486	0.0148313972462579	NA	-0.158030571652863	0.0649713776648761	-0.0447376359450663	NA	NA	-0.103763682711051	-0.0813893960643187	-0.0679406913462641	-0.156925193829219	0.0325290854083424	0.0177082726927928	-0.00706270452400483	-0.163710936466354	0.0589551304102388	-0.186967989465569	-0.0210773288172669	-0.0875936951478747	0.196456651936528	NA	-0.08631049720833	0.0903869607743435	0.0356991523554991	0.127021072036552	-0.00697802827833788	0.0409833029028076	NA	0.147616451888898	-0.127870304217053	-0.0061799546629268	-0.0704248807035185	0.109836027978443	0.0976595838515343	NA	-0.013859031691849	NA	NA	-0.0199846524304729	0.0897134238310709	0.0596025508719007	NA	0.0653845271801928	-0.0570650860434142	-0.102228925758338	0.0204235576371799	0.0475121942614203	0.0092632284582749	-0.085927337196687	0.109119102431796	-0.0224469670909299	NA	0.0122508886595574	0.00240727510077355	-0.0834184506011131	NA	NA	-0.0447496317465358	-0.0958962010355199	NA	0.0484404576045443	NA	-0.0285478905912342	0.0167143852592769	NA	-0.0514750425586339	NA	-0.0257292300635954	0.0276796062554576	0.0341418150706076	NA	-0.162519823943973	-0.0630227655614653	0.072940823652898	0.0780439787250933	0.0666610215836222	-0.0917728206892294	0.0185518597902499	0.0235805703297963	0.04379384862357	0.0414532560662592	-0.0764725287325907	-0.00470235417603839	-0.114565901934323	0.00836530743651487	0.0949065474142873	0.0645236520159121	0.0211891720250853	-0.133197333862325	-0.116550501442142	-0.0653058488352606	-0.121475483580747	0.176475880500648	NA	-0.00974129642860293	-0.0993531087648735	0.00979739444135729	0.0540947139089554	NA	0.0789507201891103	NA	0.0612364495955827	-0.0152657158229914	0.00782761327652969	-0.0794859446252635	NA	NA	0.0127398939782841	-0.0284106445097157	-0.133020736859746	-0.0765833134873383	0.010418000758558	-0.061200109373484	-0.0976980409797747	-0.0689010610992035	-0.0281015762130313	0.0379730623693472	0.10190327503021	0.134522328949574	0.0270992307160384	-0.0674185211646512	0.0551884487488203	-0.111794166159491	-0.029399945313258	0.00583137078493116	0.0311181674649167	-0.0345348539775784	NA	NA	0.0845806320728921	NA	-0.0998809328394712	-0.094108120981186	-0.0502306545650199	-0.110065006659434	-0.0547266103922451	-0.0744734636994699	-0.102530232065836	-0.133552433118997	-0.0212727898176815	NA	0.0299312887548182	0.035959531810925	-0.0789983505772979	-0.0234856623711113	-0.0302534113060429	-0.0205181127781747	-0.0948903178005345	0.105961031286109	-0.16710715955298	0.021647835022448	0.0877104778033571	0.0262027114039498	-0.153191677030686	0.000147124976846339	NA	NA	NA	-0.00733578541628077	-0.0500260203046581	-0.0952928827851428	-0.01575719086555	NA	0.113164157250845	NA	-0.00599613664629144	NA	0.00390216365448564	-0.0280557099132951	0.102957847106454	0.0657828583525178	NA	0.00324592275056671	-0.0334968643327776	0.000765261570215131	NA	-0.100300777080963	0.0396570612050488	-0.138567736586312	-0.0664246337311353	-0.0460434142167888	-0.0393370555599658	0.130050364725287	-0.058693692501742	-0.173625819198575	0.064346537535392	0.00269623278911205	-0.0589254937242553	-0.134635936245843	NA	0.0529918058091433	-0.0222398631067362	-0.0292327097280658	NA	0.00725922397749023	-0.0507750522611204	NA	0.00440775140465543	NA	-0.104565637321055	-0.0531191776806806	0.0654240427615041	0.0375108711950817	-0.0657846224409692	0.0328907235408783	-0.140812009914177	-0.0130570770818449	-0.0613881612024027	-0.0388501671473808	0.00868143208700484	-0.0407582052164095	NA	-0.0438552389016785	0.0503146251753063	-0.0181210693904192	0.0920169705309024	0.149600698579027	0.115796530038016	NA	-0.0937478941194111	-0.00978680991064892	-0.0714759309073531	NA	-0.0440884513949529	-0.064446384941741	-0.0882816896439187	0.0294267594577192	-0.0250772229719598	0.0150847203478782	NA	0.0419468480149595	-0.0908907764635319	-0.0674298113307401	-0.0365392112760534	0.0215169396593545	0.0021260794016212	-0.071620579855874	0.0318026337840579	-0.147537773543965	NA	0.0816743035532541	0.118155821932912	NA	NA	0.119630247060588	0.0434579661824244	-0.15204607799035	-0.130931703315604	-0.00206610057651299	-0.0491365669074647	-0.0986383001243682	NA	-0.12055639349757	-0.147231527788803	-0.184462967373184	0.0513106295149639	NA	NA	-0.168787277394089	-0.127623343090802	-0.131218544097801	NA	-0.117673872967991	-0.0178095313699029	0.0366813968052358	0.113340918913674	NA	NA	NA	NA	-0.102711580358639	NA	NA	-0.0165644377409083	-0.0300092614643698	-0.0797629065121325	0.0238173109999735	0.00102176003104796	-0.0188457569262523	NA	-0.111794518977182	-0.0426782390869078	-0.0644844892522911	-0.17429017490937	-0.141722985190477	0.0862367583110617	NA	NA	NA	NA	NA	0.115449710248472	0.0292764591216604	-0.0015181745212705	-0.0935044499131186	-0.0299958543921392	0.0921376341809778	0.24567754227197	-0.0110410767995907	0.00332601236626004	-0.158294479285191	NA	-0.0605622149894596	NA	-0.0347264339833999	-0.0661924796909317	-0.00111525671897189	-0.143882935090365	0.112531907949865	-0.156786536476939	0.0864713820750972	0.0139130127984617	-0.0116503929507025	0.12427403350004	NA	-0.201912977516693	-0.107368068234941	-0.01260829297981	0.0578402265089572	-0.129081527347781	0.0113656690746474	-0.00316230495797059	0.0236401965194535	0.0114771594647756	0.100075679394565	0.00103093329099521	0.0242226985261041	0.0635407019307948	0.00290121986716414	-0.0976514690446579	0.0502179531281698	-0.00454746721000591	0.0219195046439628	-0.027452391662918	-0.101972780115195	-0.111746182953613	NA	0.007773632169917	-0.0793257653938768	-0.110010672735131	-0.144435447593342	NA	0.076448889947342	-0.017516339869281	-0.0132761768675081	0.0807649087525248	0.00228625863300786	NA	0.186211531846207	NA	0.0379289601580623	0.0456563732105528	0.118694221728277	NA	NA	NA	0.0962123256860099	NA	0.081611501998845	-0.0469850846321435	0.0846646026831785	0.0371682852178208	-0.010171381193053	NA	0.0380549160734919	NA	0.0825385232815573	-0.116695862330537	0.0593707496493874	0.215754015506337	0.0927748229296217	-0.175598070087234	-0.0444987783687474	-0.0142196113713142	0.0309562241450786	0.00632284582748979	NA	0.0877108306210473	-0.0415224083335538	NA	-0.116899438137828	0.00333271590237535	0.0295177864218112	0.0666776040150653	-0.0194176744021945	0.103118026337841	0.0435846277332345	-0.0143275735845395	0.097068614220317	NA	NA	NA	0.106057703333245	0.151509795101126	-0.00645232991982218	-0.0720552512502977	-0.0998523457966182	0.109333968405176	0.0188161202402688	NA	0.0231550721953199	-0.106922106674429	-0.0656703095093188	0.0495236079137008	-0.0357506637382798	NA	0.17392324451148	-0.0895341924444092	-0.0606581814012155	-0.140277491113404	-0.167595812054016	0.00653947588932109	-0.148168611574184	-0.0888444338599137	0.134071427941397	-0.0206465402385525	NA	0.0849537442736585	NA	0.0347895883499599	NA	NA	0.00434494985578577	0.0498587847194658	0.0810803277676343	0.000142185529182433	-0.00227602691998977	-0.0358445132438941	0.0126481613788115	-0.0968604517830524	0.0486214530796574	-0.0585261040988595	NA	NA	-0.181826360773729	-0.0347895883499599	NA	0.0586012542668889	-0.10343379817064	0.148868954689388	NA	-0.0393910366665785	-0.0491761692399648	0.126101981953375	NA	NA	NA	0.0763299903857179	NA	-0.0525895936422252	0.0977364981080151	0.12446384941741	0.0628068411350145	0.0992479690931703	NA	-0.029101461547282	-0.107292918066912	0.108604694239369	0.109998324115971	-0.0233237190512732	0.0780333941943849	0.0397491466222116	NA	-0.0484168188192956	0.00928122216047913	0.0927712947527189	-0.0805740343820839	NA	0.0291123988956806	-0.104624910693022	0.151942702407099	0.0714910957635416	0.0232266941864465	-0.0980953136990289	-0.00959664117558854	0.0396214266183306	NA	0.0107425930336147	-0.0750097532048862	NA	-0.0556199496899572	NA	-0.0361945083926508	-0.0651922415389908	-0.0412768472211197	-0.0119058329584645	NA	-0.0848981679941432	0.0299372866555529	0.107020542810016	-0.224468965273919	-0.157632946115918	-0.0270865197180987	-0.0205269332204317	0.0134769301332769	-0.023865999841232	0.116969296040503	NA	NA	-0.000355287414110944	NA	NA	NA	-0.0968324113177225	-0.00108879539220096	-0.00259567974738253	0.0732191968105281	0.142912686442098	-0.0489707425930336	-0.0663487779277253	0.102098030395244	-0.0786652906776746	-0.0996805235814524	0.0489100579503056	-0.00108703130374957	NA	0.0659155178040627	-0.0923622107875963	NA	-0.167948276926605	0.0732834096301588	-0.0844557346105334	NA	NA	-0.0497903380875517	-0.0680782902454729	-0.130224656664285	0.0714191209547247	-0.0388088874776181	0.0385559171936881	-0.0451035078898856	0.0150272110643628	0.0042923800199342	0.0732029671967753	-0.0689007082815132	NA	0.0336683337302532	0.188297037213446	-0.0431947641854763	-0.0241306131089413	NA	0.0630107697599958	-0.043075511806162	-0.00200753265768746	NA	-0.0850770465631147	-0.18468594815344	0.0174306051705433	0.0564363649193371	NA	0.0617342753565664	NA	0.0728074585659725	NA	-0.137225618092491	0.0503911866140968	-0.117893512378919	-0.0621726623045466	-0.072899191165445	-0.122996480643539	0.0188595168161732	0.0504613973344623	NA	NA	0.153230486976617	0.0918948956100659	0.00581126017658525	-0.0459799070325386	-0.0541187055118944	-0.117963183474019	NA	-0.126542651248534	NA	-0.0310109108870719	NA	NA	-0.0733910190256939	-0.111163328129272	-0.0147435456413785	-0.0780785548587406	-0.0202887812794934	-0.105669603873938	0.067099573972639	-1.16429837792067e-05	0.0168974976405317	-0.0780446843604738	NA	-0.073178622776146	NA	-0.136965944272446	-0.0321882635195329	-0.0735060375927249	0.0401245446446685	-0.0291843737044975	NA	NA	0.0876342691822568	0.0488476092191262	0.0121076446773041	-0.00139504114736313	-0.0431644218641123	-0.0263868822382754	0.090024609033897	0.102561985657961	NA	0.229792278584848	-0.145649846083283	NA	0.0249586762280261	-0.0849870780520935	0.11009781870463	0.038125832429238	-0.0386794033852857	0.0900235505808261	0.0344921630370547	-0.0766267100632426	NA	-0.0830677498169758	0.0513198027749111	0.0281583798611662	0.0156841576036622	NA	0.0109691019907738	0.00243867587520838	-0.077894384024415	NA	NA	-0.0283291436232613	0.0113953057606308	NA	0.0467307030774523	-0.0293628994557787	0.00451677207095164	-0.0475033738191633	-0.0200993181798135	-0.1943090506558	0.0702886930750708	-0.102103675478288	0.0142351353496864	-0.0915046792446173	-0.0818099547511312	0.0287087754580015	0.0683951205313434	NA	0.0594924717525337	0.107181074859093	0.0110735360270964	0.0243546523422684	0.0754874617413317	NA	-0.164308962451377	0.0368288745997724	-0.0416335459059917	NA	NA	NA	0.0238395385144611	NA	-0.024649960749032	0.0536780362167359	-0.0729252996745257	-0.0040958605664488	-0.0663032644456793	NA	-0.0571935116826758	-0.0409504908576116	-0.0198198865691126	-0.0584855300644774	NA	-0.120641775378617	-0.0558820883279088	-0.0292344738165172	-0.0252123521473367	0.14763162304958	-0.0481440907447099	-0.0162186764044349	-0.0186827551533434	-0.16407151614582	-0.0104617501521526	0.0210882661656655	NA	-0.155651521967311	-0.0708944810492798	-0.103040053628289	0.0324952149100756	-0.0598615190565655	-0.130632513914248	0.0472442333928039	-0.0654921365757279	0.0265714058902913	-0.156814409074471	-0.0419330881250386	-0.0843407160435024	-0.0897751669268697	-0.102261032168153	0.0073756538152823	NA	-0.0328399177934782	0.111349263052049	-0.0855371208312385	-0.0924121263440149	-0.0103583745689009	-0.00574034382083918	-0.0382517883446676	0.0244774328984855	0.0530401418327115	NA	NA	0.0338302770500913	0.011080592380902	0.0174503629611989	0.180317712330096	-0.0576084252864439	0.0470154269535075	0.102204943170327	0.017354396549443	-0.0410916179337232	NA	0.0575189910753878	0.0149315974702972	NA	0.0627895530681908	-0.0175410371076006	-0.0629239766081871	0.00421899394035617	0.00583842713873674	0.0532864085805262	-0.216396143702645	-0.0718435606361303	0.0627976678750673	-0.145110035017156	0.00559321884399284	NA	-0.139748617395676	-0.0323985428629391	0.0285877589902358	-0.00544450666776983	-0.00340080971659919	-0.00167165021654186	-0.105252220546338	-0.0573505155548499	-0.0517368332848209	-0.0615268185546823	0.0332287228881656	-0.0953542730632514	-0.0138417436250254	-0.0726938512697027	NA	-0.168544891640867	NA	0.192365378000053	-3.7398675169573e-05	-0.0464336305822374	-0.128908293861854	0.077958949661736	-0.041661771321214	NA	0.00802131018849285	NA	0.14344579397211	0.0257475765834899	0.0183151191200727	0.0906131089412823	-0.149206248401295	-0.0452922653541849	0.12006350718425	NA	0.0256071551427589	0.0405634498513755	0.0146990906124033	NA	0.0357076199800658	0.00513914247660378	-0.00353135226200242	-0.00524357651292636	0.0898753671509089	-0.0228160143949618	0.0848653559489473	-0.0165609095640055	0.0465645259453309	0.0892122541709453	-0.0857318761962725	0.0383438737618304	0.0079567445511718	-0.136820583384051	-0.0794679509230593	0.03887451156801	-0.0671570832561545	NA	-0.0720975893731312	0.0829664911398658	-0.0242583331128223	-0.100274668571882	NA	-0.0514051846559586	0.00100623605267568	-0.0297517045504662	NA	0.0297771074241663	-0.196418547625978	-0.133505508366189	0.0167510782990659	-0.0411600645656373	NA	0.00249089289336967	0.0374738253376024	0.0036576609951223	0.0708147442512768	0.0225623384756512	0.13690808217124	0.0492275938715567	-0.0212417418609369	-0.029159676466178	0.0347938221622432	NA	0.0525511365139848	NA	NA	-0.0100570682614026	NA	-0.0662972665449446	0.00785266333253949	0.0109211187848959	-0.0942665361241213	-0.0295696506222822	-0.193757596605894	-0.064909281751387	-0.0470619988886243	-0.0614813050726363	-0.00254840217688515	NA	-0.10249812565602	-0.0644749631746536	-0.050524198883332	-0.0636394908840729	-0.0374653577130357	NA	-0.135065315374913	-0.0248817619715453	0.009955103948912	0.0507006077284715	NA	0.135233256595486	NA	NA	NA	0.0848861721926737	NA	NA	NA	0.0838379508348549	0.0423261270320094	NA	0.00485724114207086	NA	-0.075043969904651	-0.0450301218103076	-0.0510019140359698	NA	-0.024933273354326	-0.00392862498125656	0.110370899596906	-0.0260337117303062	-0.0385248692369435	NA	0.0104892699319944	-0.119014580191051	0.0733991338325704	NA	NA	NA	-0.00365060464131672	-0.0171592883667187	NA	-0.0927286038121951	-0.0194670688788336	0.00865285385409224	0.0165023418274192	NA	-0.0707237172871848	-0.0942991800780772	0.00805976731673326	0.00401047868540129	0.044588041244388	-0.0111042311661507	0.0302220105316081	0.0255256542563044	NA	-0.0178091785522126	-0.183252802695527	-0.077654115177335	NA	-0.24349077822762	0.052550078060914	0.132371552309633	0.106196713503215	-0.0151175323930742	0.00718866043943443	0.0389517786421811	-0.060682878639535	NA	-0.0775193388196484	-0.185271978336994	-0.0350277402908982	-0.00832402776675223	-0.0423956321169943	0.0209799511347499	0.0516073491924885	-0.0117361276494403	-0.0390660915738315	0.0254452118229208	0.0844924276503224	0.0607901352173798	0.0391581769909943	0.158739382392633	0.10120716572729	-0.175885616504812	0.00643645312375963	-0.0392675504749808	-0.0490596526509839	0.151062775087543	0.201043987545536	-0.175183509301156	0.0462177061557867	NA	-0.0610501672400104	-0.229321619786016	0.00709445811612994	-0.0888458451306749	0.0221453079657414	NA	0.0597076905436039	0.140868460744622	-0.0915526624504953	0.125938274545086	-0.000791017261605497	-0.0952628932814691	-0.0827971386485318	NA	-0.0268144972788936	0.032996568847962	-0.146253530051559	NA	0.0127307207183368	0.00580349818739912	0.00597743730870666	0.11889991444171	-0.206878180871989	-0.0931325800675646	0.152987748405705	-0.0205188184135553	-0.124911222248684	-0.0669535074488635	0.0581937498346167	0.048373069425701	-0.0557127358365748	NA	-0.172966065374126	-0.0112432413361206	NA	0.0737371331798576	-0.0707787568468683	NA	0.00629320914150636	NA	0.106189304331719	0.00928016370740829	0.0648955218614661	0.187402997186279	-0.032925652492216	-0.234782531996154	-0.0681739038395385	0.0697467651028023	0.0148282218870454	-0.0485343071101585	-0.0350573769768816	0.0749166027184603	NA	-0.00829686080460074	-0.0231607172783643	NA	0.0415255836927664	0.0516401612376845	-0.0727365422102264	-0.0613846330254999	0.0537942943905777	-0.101793195910843	0.111654803171831	NA	0.0856270893422596	-0.0546373475166045	-0.083633316574493	0.0546846250871019	0.150298219152708	-0.188322440087146	0.214567489613929	0.0475231316098189	0.0738327467739232	0.0249710248471858	-0.000331295811171972	0.235305054995457	-0.0229290944871438	0.0703119790426292	-0.00791581769909943	-0.0377804239104549	0.134544909281751	-0.0337163169361312	0.0504504599860637	0.00790770289222302	-0.0202824305610683	0.0732689441048574	NA	0.0249996030800984	-0.124597567322026	-0.0283905339013698	-0.080653771180087	0.0115847688603107	NA	NA	-0.0904271740185053	0.000172527850546426	-0.0811932294285236	NA	0.0183680417736145	NA	0.00606564173127641	0.00897497640531696	NA	-0.134270428961961	0.0561502297725208	0.00816525980612668	-0.0404745397934252	-0.0509525195593307	0.128982032759123	-0.0555961344937628	-0.0824256216206681	-0.046170075767599	NA	NA	-0.0252109408765755	NA	0.033263299021813	0.136153405131733	NA	0.0956483550447072	-0.0177509636333166	0.0757880624134494	-0.16723417392148	-0.0843498893034497	-0.0361329448927828	NA	-0.0382203875702328	-0.125452091767881	0.0125222054633819	-0.0143628553535674	-0.0834152752419006	0.024455205383998	0.0190652095296058	0.136064142256093	0.157143235161811	-0.0367494906194597	-8.22065218350048e-05	NA	0.0526594515449005	-0.0322944616443068	-0.0583249980154005	-0.0416727086696127	-0.0821977013927478	-0.14173921480423	0.00515290236652466	-0.0268847079992591	NA	NA	NA	NA	-0.0363836218838368	NA	-0.157819233856386	0.0809272048900532	0.00333941943849065	-0.050770818448837	-0.0180127543595036	-0.107357130886543	-0.0663628906353365	0.00056980056980057	0.158564737635945	0.0527603574043203	-0.0567154437123477	-0.0734591128399178	-0.0597221560689053	0.0277738085787621	NA	-0.121907332433648	0.019882335300292	-0.110103463787674	0.0510777698393797	0.000105492489393418	0.0015114709851552	-0.111010558069382	0.0091506796150759	NA	0.14783378758611	-0.0890928175138701	0.0646439628482972	0.0347684192885431	0.0890568301094617	-0.0891467986204828	0.069631393718081	0.0569684139962778	-0.0805659195752075	-0.0632806752930592	-0.076072080654124	0.0256957123830189	-0.0633106647967329	-0.0253005565699064	NA	-0.0364227814382613	-0.0360844292732838	NA	-0.0654903724872765	-0.0204907712145548	-0.00250429996560028	NA	0.0966533477988586	-0.0691423883993543	0.0270067829200956	NA	-0.126597690808217	-0.00765402697291242	0.11778642181119	0.0726910287281804	NA	0.00336799767140324	0.0454400959664118	-0.079941785081104	0.0819729565240401	-0.082430561068332	0.0539041923562047	NA	NA	-0.026156139468833	-0.168807035184744	0.0153264004657194	0.0128820795074665	0.0889439284485724	0.103642666243285	0.00314148871424413	0.104275268361956	-0.0734541733922539	0.00798779250791635	0.0248168435165339	0.0274319282368818	0.0264140492004269	0.047472678680109	NA	-0.00296719677524631	-0.0298434371499387	NA	-0.0289695077311176	0.0322044931332857	-0.00136222910216718	-0.0927405996136646	0.0866096866096866	-0.0338087551709843	0.0522498302064866	NA	-0.073035731611583	0.0417270425939157	0.0203304137669463	0.131666975382146	0.00961781023700528	NA	-0.0998265901052279	-0.187190953754421	NA	-0.0497966888059767	0.121798311767352	NA	-0.0454228078995881	NA	0.0131082356469353	0.0527483616028508	0.0716135235020684	0.196217441542519	0.0510315507219532	-0.00255228317147822	NA	-0.0257309941520468	0.198800772670742	NA	0.0312483571926296	NA	-0.199847582757799	-0.0607301562100324	0.0488024485547705	-0.00602824305610683	0.0317112540022757	0.0158637418080143	0.0787549063710054	0.0659776137175518	-0.0840912739364752	-0.0455445300027343	-0.0847644500895275	NA	-0.046732819983594	-0.00987748405705062	-0.0605382233865206	-0.00347349016079666	-0.19829236237905	-0.117530628985737	NA	0.105788856253253	0.141674296349219	NA	0.0777289125276741	0.0972097412964286	0.00336623358295185	-0.041073624231519	-0.0973850916884973	-0.0192289169378953	-0.0194698914203558	-0.0212981926913815	NA	0.0477157700687112	-0.00614537852927946	-0.0643031409594877	0.166817202267641	0.0973441648364249	NA	NA	0.0665587044534413	0.108782161537579	0.132388134741076	-0.0233505331957344	0.0815799176170693	-0.128665908108633	-0.0697358277544036	-0.140115194975876	-0.0997934252423417	-0.0420802131018849	NA	0.0840087145969499	0.0883751863318427	-0.0153479223448264	0.0919816887618745	0.140342409568416	0.0419909502262443	-0.120296366859834	0.135610418706394	-0.0531311687968035	NA	0.0809113280939906	-0.118503700175527	0.0315210852672153	-0.0230269993737486	0.0215846806558881	NA	0.0102362996480644	-0.0353011740008644	-0.0180963721520997	0.0307036066788389	0.0070397713741367	-0.176672768355144	-0.171905832958465	0.0160472070069593	-0.0538953719139478	0.151950464396285	0.0245165956621065	0.0219008053063781	NA	0.163061399098551	NA	0.0802960140421441	NA	-0.00164977551974456	-0.00733931359318356	0.048589346669842	-0.0160659063445441	-0.121294840923324	-0.0134102475898142	NA	-0.116966120681291	0.0482273557196158	-0.0609640743386873	0.014153634463232	0.072059485062581	NA	NA	0.0391571185379235	0.0410732714138287	0.0113554373616293	NA	-0.149822268088522	-0.0109990914944475	-0.0350182142132607	0.0627475677630476	-0.0037130533724961	-0.0250599349051361	-0.0435800411032609	-0.0308404999426671	NA	NA	0.115244017535039	-0.103959143711466	0.0334509980330414	-0.0336182336182336	-0.0628819913030439	0.00891146922106674	0.0767974738253376	-0.105802263325483	-0.134918025889589	-0.0548977318142533	-0.0646884178772724	-0.0601109823718145	-0.137219973009447	0.0325213234191562	0.0849020489887363	-0.041974014977111	-0.0241228511197551	0.0189801804662486	0.00521288137387209	0.0170435641643072	0.0385523890167853	-0.0738500348407469	0.0142023233044905	0.0872578127067291	-0.0841509001261323	-0.0219046863009711	-0.026339604667778	0.00776445890996975	0.189172025085338	0.0427615040618137	NA	0.104230813332981	-0.0964575339807538	0.10156139468833	-0.0370747918000576	NA	0.00983091212193379	-0.0947527189013257	0.0512344208938636	0.0185818492939236	NA	NA	-0.0657373448704718	-0.0177132121404567	-0.0792647279334586	0.0765639085143729	-0.111749711130516	0.0107937515987052	-0.0265611741772732	0.0128026955271537	-0.0419641360817831	-0.0832293403191236	0.166062819189754	NA	0.0408587582581391	0.0225207059881982	-0.0558224621382516	0.0176048971095411	-0.0238582378520459	-0.140971130692493	-0.0054108120981186	0.0204161484656841	0.12805518068676	NA	-0.027504255863389	0.0277642825011246	-0.000304834484401048	0.00647279334585836	-0.0183309975330104	NA	-0.114634701383927	0.120444197472061	0.183082584308662	-0.0507545888350842	-0.00798320587794272	NA	-0.0457237613893961	0.0480004939447664	-0.0589142035581664	-0.0528319793954469	NA	-0.0973268767696012	NA	0.02772053310753	0.00549725243223695	-0.11257636297884	NA	-0.158628244820195	-0.0349469450398243	0.0819648417171637	-0.096633590008203	0.0353237543330423	-0.0176126590987272	0.0893704850361197	NA	-0.0427311617404497	0.0753121113492631	-0.0573766240639306	0.0641524878057386	-0.00345761336473411	0.0379878807123389	-0.0102486482672241	0.071587767810678	0.00747867658084376	0.107925520185582	-0.0363501042003039	NA	0.0668480149594701	0.0588607568698684	-0.135381087207713	0.0373974436062771	0.0194049729653445	0.00660404152664215	NA	-0.0930105051467281	-0.0386984555405608	0.0688985913753716	NA	NA	-0.130613814576663	0.109156501106966	0.067671138630891	NA	-0.107936810351671	-0.072451465516481	0.0213412364495956	-0.109710424880704	0.0273147927637092	NA	-0.0671627283391989	0.0248863486015189	NA	0.0816917608248878	-0.0936162931209371	-0.0181185996665873	0.101974191385956	0.103122965785504	-0.0303137431310806	0.0613751069478624	NA	-0.0473798876275656	0.104125320843587	NA	-0.0290263113792526	-0.113560018699338	0.0766263572455523	-0.0276125708943046	0.146538946662786	0.113100297248904	0.139673114409957	NA	0.0218863397810766	0.085196298942429	-0.0391532375433304	NA	-0.0234419129775167	NA	0.0100941141188819	-0.109367838903443	-0.110128513843684	-0.117989997618481	-0.106340310303159	NA	-0.0541483421978778	-0.0360540869519198	-0.0264729697547035	NA	-0.04494473992926	NA	NA	-0.0493450821624196	0.162451024494368	NA	-0.104063224930098	0.035688920642481	0.0835736903848359	-0.0437871450874547	0.245707884593334	NA	NA	-0.017308883067397	NA	NA	NA	0.00758628597637886	0.131547017367451	NA	-0.0541582210932056	-0.0286166900408386	NA	0.0563165882808597	NA	0.0318710804159721	NA	-0.0701013468815326	0.0648284865003131	0.0290150212131636	0.00357157379372284	NA	-0.145881294488106	0.0601420091203373	-0.0486764926393409	NA	-0.0719398798655765	-0.0632238716449243	1	-0.0661681352703025	NA	0.0964631790637983	0.0806982262090621	NA	0.0169490090233124	-0.0339188342903513	-0.0182791317156642	-0.147934693445529	NA	0.11186790505676	0.0487124800437494	-0.0436156756899791	-0.0954795233433004	0.0386762280260732	NA	0.103760516503975	0.0779420144126027	-0.0669880835825108	-0.0562027996083724	0.0145801910507793	-0.0581168355781359	0.127765517363041	0.0466100394273769	-0.110458045566405	-0.101779788838612	-0.0375482698702513	-0.0151196492992159	-0.0271405008247114	0.0516782655482346	NA	0.002923800199342	-0.234844627909643	-0.00504952722866357	-0.0801912271881312	0.14903513182151	0.13039506760869	-0.0174764714702795	0.185464263978196	0.00320675998694575	0.0685849364487135	0.0216774717084315	0.0252197613188325	0.0925941802721988	NA	0.0692316512749949	0.0143176946892117	-0.0544277738085788	-0.0540883631905304	-0.00184805906168135	-0.0323657308177432	-0.180025226464855	-0.150449930759528	-0.0853988162966491	-0.0229176258897621	0.0909969745883059	0.205302497067203	0.0345951858026161	0.260656417312764	0.1470247766223	NA	0.0670879309888598	-0.0315651874785002	NA	0.117144999250262	NA	0.0185927866423222	-0.225170366842193	-0.131097527630035	-0.0355474407486791	-0.00642586859305126	-0.067848253111411	-0.0284145255043088	0.0274548613867499	0.128973917952246	0.00953066426750637	-0.0429386223297103	-0.0166103040406446	-0.0579393682799256	0.120532401894631	-0.0263103207994849	0.0458631243770563	-0.0527571820451077	0.0199306713238602	NA	-0.00382807193952705	-0.0206543004066224	0.00222769089642155	-0.0878173815635116	0.0970273345505544	0.0537986998668113	NA	0.0772755417956656	NA	-0.0118095137290184	-0.026424280913445	0.0304820371693437	-0.00846127384827075	0.00763744454146931	0.0221133799152691	0.0398246496079313	0.115133419344414	0.0145382057456361	0.0751332327802916	-0.133111411006148	0.0862618083670715	NA	0.0138353929066003	NA	-0.02019599022695	-0.110132747655967	-0.0703687826907641	0.0660248912880492	0.0386164594890111	-0.0621114374674746	0.00335317932841153	-0.0259941961489949	0.0777761900981715	-0.0207223942208462	0.0467778083651143	-0.0412655570550307	0.068889065297734	-0.086732819983594	-0.00933837862630432	NA	-0.0108551418768137	0.0877298827763224	0.158113674165249	0.0885339542924682	NA	NA	NA	-0.063548463919981	-0.08508375009923	NA	NA	-0.0872334682860999	-0.0634782531996154	0.0149284221110847	0.0364308962451377	NA	NA	NA	-0.0161258853518915	NA	0.100383336420488	-0.00861298545509072	-0.0878473710671853	-0.140400284053548	-0.0114002452082947	-0.0251922437610582	-0.0209806567701305	0.056703095093188	NA	-0.0759323648487735	NA	0.00926605099979713	0.0599751263528353	0.127151261764265	-0.0121115256718972	0.0170784931156448	-0.13441648364249	-0.00356063613029557	-0.136491063700446	-0.027471443818193	NA	0.000409621338413908	NA	0.130355904845069	-0.0558563326365184	-0.116124297672285	0.212372963580394	NA	0.044706940806012	NA	0.0534670512379491	-0.0655866917167227	-0.0312345973027088	0.0205900875869916	-0.0884891464458028	-0.0911797341518704	-0.00877986822259268	-0.0169920527815265	-0.145723232162861	-0.0292415301703227	0.0406918754906371	-0.197386326550413	0.140156474645639	0.109601404214407	-0.143657837403967	NA	NA	-0.118633184267859	-0.073641519585792	0.20791617051679	-0.081926031771233	NA	-0.0101660889276988	0.144713467933282	-0.00219099785663253	0.0742720047983206	NA	NA	NA	-0.0214647226411932	0.0104130613108941	-0.0674513332098471	0.0396916373386962	NA	0.0179891155742549	0.121465251867729	-0.00870824623146605	-0.165698358515696	0.0617469767934164	-0.0475287766928634	-0.0382323833717023	-0.000219099785663253	0.132865849893714	-0.0141434027502139	NA	-0.104511656214443	NA	-0.0374992282113025	-0.0489065297734028	-0.0151806867596341	-0.135625237049386	NA	-0.0978790364548879	0.00107221296075785	-0.109628571176559	-0.0706785815594874	-0.180871636103834	-0.0131099997353867	0.142953966111861	0.030462279378688	-0.205977790126397	0.010037310470747	-0.097126829139213	0.00687571114815697	0.0200855582898927	0.0714660457075318	NA	0.00993957997053972	-0.0744745221525407	-0.0920540163883817	-0.0616107891649687	0.0228135446711298	0.044627204008009	0.0828101929030722	0.0398673405484551	0.144991135455532	0.116030800984361	NA	0.0993400545103331	-0.0612516207562647	-0.0661010999091494	-0.0489241706579168	-0.149233415363446	0.0615973820927381	NA	-0.203100561862172	-0.117915905903522	NA	0.120841117373625	NA	NA	-0.0811290166088928	-0.0795145228581761	NA	-0.039495470702901	-0.0906053469520962	-0.053216550677851	-0.0917548269870251	-0.10065112504741	0.0571335326753283	NA	0.116915678064061	-0.0482922741746271	-0.0897846930045072	-0.0112474751484039	0.0733310400183465	0.0432191086061055	NA	-0.0206454799643654	0.0880089615693331	0.0437596253076129	0.0217342753565664	0.017494817990174	-0.0690217247492789	NA	0.162677886269218	-0.0482728692016618	0.0838732326038828	0.0417901969604756	0.0128132800578621	0.0167965917811119	-0.0377747788274104	-0.0160472070069593	-0.041296252194085	0.096843516533919	-0.128403411747065	-0.0471293870674676	-0.0919665176011925	0.104361003060693	0.111108994204969	0.00889912060190698	-0.0301285138436841	NA	0.0822481543224577	-0.0139295952299048	0.0858006756458769	NA	-0.150000793839803	-0.0980882573452233	0.0945113916011749	-0.142258751401018	-0.0875704091803163	0.0580314536970884	NA	NA	-0.0210981450609934	NA	-0.103384050876311	NA	0.115188272339975	-0.0117251903010417	0.0232813809284397	NA	0.0209545482610498	0.0480781138366278	-0.0293385550351495	-0.0123048697661701	NA	-0.0232263413687562	0.116416886222414	0.0729891661144337	-0.0996362775509442	0.0953690914062431	0.198119128893123	NA	0.0646912404187946	-0.0160888394944122	0.0183313487338255	0.0906508604341422	-0.184140844821959	-0.0409159147239643	0.0422961375283357	NA	NA	0.123752921771498	-0.118498055092482	NA	NA	-0.0318178049447399	-0.0525961300479188	-0.000740564331895601	0.0709939756379385	NA	NA	0.0884383406984026	-0.0326670371252415	0.081971545253279	-0.023539643477724	0.0536134705794149	0.125919928025191	0.151105113210376	0.0548532719430552	-0.0670868725357889	0.00157144999250262	0.0158741513300479	-0.0788515784181419	NA	0.117734204793028	0.0558528044596156	-0.0983511065244811	-0.0589822973723903	-0.114544380055216	NA	-0.0136004163248745	NA	-0.0644407398586965	0.118360456193274	NA	NA	-0.0520275550616108	-0.0826641263792967	0.0264144020181172	-0.030936466354423	NA	0.088440104786854	NA	NA	0.0252490451871257	-0.0578896209855962	0.031724308256816	0.0465147786510016	-0.0225902110731832	NA	-0.0288947103807785	0.212124227108747	NA	-0.0473502509415822	-0.0118769019078617	0.00811233715258483	NA	-0.016304763920863	0.023037583904457	-0.114732079066444	0.0519876866626093	0.0673842978486941	0.0180155769010258	0.00984008538188105	0.0597348575057553	-0.115761248268988	-0.132865144258333	0.000894040027166962	0.0805119384685948	0.174698032159332	-0.00894463408395297	-0.0120868284335777	0.0378104134141286	-0.109408412937825	0.033607296269835	0.0132934649343318	-0.112764414807758	0.201945789561889	0.0670833443588862	-0.0566198301182821	-0.0174789411941115	0.00365095745900699	-0.11317050796927	0.144559639420321	-0.0971906891411535	-0.105701004648373	0.0385615622767326	-0.0723216286064583	NA	-0.00508269164615914	0.0736842105263158	NA	-0.0319074206380708	-0.119029751351733	-0.0693724255334162	0.10037310470747	-0.012943469785575	-0.183513534968643	-0.0623831070889894	-0.0550840147124977	-0.136894675099009	-0.0879634480872871	0.0121175235726319	0.00998156615610124	-0.109426406640029	-0.119916029389714	-0.0968918525574872	NA	0.11413193617528	0.0260005468674199	NA	-0.0848808799273195	NA	0.0346763338713803	NA	0.0767237349280693	0.0156665167191483	0.0468460744621735	NA	-0.0494890317800534	0.0942760622017588	NA	NA	NA	-0.054915015038854	0.00517689396946363	0.0886906053469521	NA	-0.108414878321999	-0.0285471849558537	0.126213825161194	-0.097479646829492	0.0667961507589991	NA	NA	NA	NA	-0.116236493697794	0.156919195928484	-0.0170696726733878	0.0475414781297134	0.103579159059035	NA	NA	NA	0.1330006262514	-0.119576618771665	-0.0462431090294867	-0.0658692986866361	NA	-0.0202168064706764	-0.122273910013848	NA	-0.0235583428153088	NA	-0.125593218843993	0.0284695650639923	0.0191745830135923	0.0652649219831882	NA	0.0949372425533416	0.108968096460357	-0.0753047021777672	0.0641394335511983	NA	0.053311458636536	0.114142167888298	0.139802245684599	0.0377656055674632	NA	NA	-0.227211064362767	-0.105826960563803	-0.113287643442442	-0.0515314933890785	-0.0804632496273363	-0.0479913206848191	-0.0584855300644774	0.110051246769513	-0.163292141867993	-0.134515978231149	NA	-0.0867098868337258	-0.00429202720224392	-0.0496276891323331	-0.0477136531625696	NA	0.0997884857946777	-0.18275039030457	-0.0200534518800773	-0.043919098903619	-0.0952907658790012	-0.0837441013292406	0.0425434627292212	0.0419443782911275	-0.0583839185696771	-0.134602771382957	NA	-0.0814084482195937	0.0909786280684113	0.0809564887583463	-0.0148899649828442	0.0205936157638944	0.00890899949723479	NA	0.0528686724352359	NA	0.0161202402688471	0.0192980692051899	0.0601116721010889	0.0903873056195038	0.0674270482628827	-0.0680391274818519	0.0577015691566775	NA	-0.00680479479241089	0.0172584301376871	-0.0750750178613956	0.0444631437820292	0.0199387861307366	0.0120293191500622	0.0156224145078634	0.0362304957970593	0.0559720568389299	NA	0.0602806664726169	0.0598833937533628	NA	0.0604747162022704	NA	NA	0.0775532093179152	-0.020148007021072	NA	NA	NA	NA	NA	NA	NA	NA	NA	-0.0664158132888783	0.0861404390816155	-0.0307787568468683	0.0258629479682111	-0.0237097016044384	-0.0771238301888457	0.0139454732560199	-0.0505933511506267	-0.080943434503806	0.0481278611309571	0.102810016494227	-0.105433216021451	-0.0593806285447152	0.0388244114559904	0.111647041182645	0.104688417877272	NA	0.0557557795947889	-0.0428945163310488	-0.0496728497966888	-0.0656191509442283	0.0384560697873391	-0.154787824261508	-0.115931140212497	NA	-0.0713609060358286	-0.109648328967214	-0.0837377506108156	0.0300074973759184	-0.087898882449966	NA	-0.000334823988074762	0.0710292574069664	-0.00733155160399742	0.0598357633651751	0.0731652157039154	-0.0251167385532711	-0.0599786545297381	NA	-0.0105072636341986	-0.0031538373334039	0.00382524939800482	-0.0144171892778704	0.135138701454491	0.0247113510271405	-0.074353505684775	-0.0764393638697044	0.0611895248427756	0.0729443518298007	-0.132336270540605	-0.0559794660104258	-0.115478288481384	-0.180912210138216	NA	-0.0531011792931298	0.00988242350471453	-0.0648773574728869	0.0628054298642534	0.151047603926861	-0.204506893175624	-0.0165669074647403	0.190206839370926	0.127627918463832	0.106668077937428	-0.0597528512079596	NA	0.258625598687518	0.17925961207695	-0.163802316248137	-0.0278560151005971	-0.224265742284318	-0.140025579282545	-0.0769086113977755	0.0604715408430579	-0.154919072442292	NA	NA	-0.122037169343671	0.0629183315251427	NA	NA	-0.13375953710319	-0.0727171372372611	0.0424919513464405	-0.0734965115150874	0.0372794227902587	-0.0607234526739171	0.000435024212113995	0.112850865095823	-0.112309279987299	-0.13990456281478	-0.206527832905542	-0.0218376509398181	-0.0958111719721627	-0.0215518686106921	NA	-0.0246139733446235	0.0451800693286761	NA	0.00423240101258677	-0.0356998579908797	NA	-0.0538219858343697	NA	-0.00563449851375548	NA	0.0254071075123707	0.0546945039824297	-0.152039021636545	NA	-0.0486278037980824	0.163813253596535	NA	NA	0.145068755347393	0.0439970716131707	0.0713277411729424	0.0554467112981045	0.10712568248172	NA	-0.0170012260414737	0.0449299215862683	NA	0.0563033526501019	-0.0723861942437794	-0.0348456863627142	-0.0894735078016812	-0.0669559830785095	0.0108748996674693	-0.0933280410679792	0.0126467501080504	-0.0468594815344041	-0.00459686168664497	NA	NA	0.0676280948726769	-0.00644421511294576	0.0923976608187135	0.0261224476835268	NA	0.041004119146534	-0.0796881091617934	-0.031784992899544	NA	0.0840436435482875	0.115929905350472	NA	-0.0623153660924559	-0.0443273089712718	NA	0.0298624893052138	-0.171575948418054	NA	-0.00105210235241195	0.035217203390578	-0.00662803312958112	-0.0296352747126741	-0.0228057826819437	0.0416522452435765	0.217788715126176	-0.139621955844866	0.0249682023056636	NA	NA	NA	-0.115984934684625	-0.118177696629709	-0.0355495576548208	0.135082603441737	NA	0.120511938468595	0.0020756264719113	0.0768733296287476	-0.0323170419764847	0.0347673608354723	-0.060022756741023	-0.107385709119455	-0.00190733243364822	-0.0767180898450248	-0.101660536459298	NA	-0.180052040609316	-0.240098083317898	0.0571278875922839	NA	-0.104289028251877	0.0751328799626013	NA	0.0285507634988731	NA	-0.165479258730033	NA	-0.000367636033270708	0.0444218641122666	NA	-0.133603238866397	-0.088860142084989	-0.0863475430658093	-0.0613288878304358	-0.0485413634639641	0.0529632275762307	-0.0301076975999577	-0.215767422578568	-0.0847665669956692	NA	-0.0953405131733305	-0.249513729018373	0.046029654326868	0.0485621797076905	NA	NA	NA	NA	-0.0994836513102767	0.0548197542624787	0.171143746747462	0.0821183174124351	-0.0412798498125525	-0.161421855291824	0.0632154040203576	0.139034161572861	-0.128180783784499	NA	NA	-0.14821412505623	0.0466576698155646	0.0400899685110211	-0.164622970195726	-0.0873506037592725	0.0352457816234906	0.086334488811269	0.113994337276071	0.188388769812918	0.101509530487859	0.100428849902534	0.0294288763638609	NA	-0.0490836442539229	0.0603110087939809	-0.0972616054968996	-0.143532246966408	NA	0.0965019890097289	0.0231702433560019	0.0164353064662662	NA	0.122935796000811	-0.041073624231519	0.170423998659293	0.0548772635459942	0.0477376447655085	0.0915166750460868	0.0481253914071251	NA	-0.114363384580103	-0.157373625113563	0.193810166441745	-0.10885837015868	-0.079738209273813	NA	-0.0167059176347102	-0.11662530907935	0.177949247175253	NA	-0.0933421537755903	NA	-0.116047383415804	-0.0274661515528389	-0.0872726310497208	-0.143626436629533	0.0761048926993199	0.15239924849832	-0.0936917961066568	0.0199874749719951	-0.0163128787277394	-0.0352701260441199	-0.00910304922688824	0.153805932629462	-0.133213022500948	0.0549841673061487	-0.0217282774558316	-0.181951963871469	NA	-0.0256770130454341	-0.0794429008670495	-0.00543480370105757	0.0584897638767608	-0.0152561897453538	0.0470217776719325	0.0649766699302303	0.00883349651151509	0.152368553359265	-0.091409418468242	-0.0579559507113687	NA	-0.0143621497181869	-0.0157137942896457	NA	-0.179533045786916	NA	-0.154406781156007	0.0668543656778951	0.0344503571794306	NA	-0.0070951637515105	NA	-0.0864385700299013	0.017981706402759	0.0385509777460242	0.0272241186173075	-0.111481932336794	NA	-0.00565849011669445	NA	0.108181313011034	-0.11686981176028	NA	0.08718301535639	-0.0334248895239607	-0.0586622917273072	0.0111814982403218	0.00343397457948542	-0.0548370471661727	-0.0776297707567057	0.0402773147045593	-0.0534688200425871	0.107501786139557	NA	0.00869448634154516	-0.0292856323816076	0.0966589928819031	-0.0567179134361797	-0.0933781411799988	-0.064684184064989	-0.05066073932947	-0.0385721468074409	NA	-0.0273728336881652	-0.072059485062581	-0.0983276528210118	0.138894445767511	-0.068837201097263	-0.0808241821244917	0.111566951566952	0.0130390833796407	0.112118758434548	-0.101709930935937	0.0525151491095764	0.0376858687694601	NA	-0.0332400130542545	0.226457798594021	-0.152304340539635	0.0909599287308266	-0.049112928122216	0.059392977163875	NA	-0.106148210433544	-0.0956093602533231	-0.113135412588131	0.11954521799723	0.0469328676139822	0.0957085020242915	0.0890010849143976	-0.0192585536238787	0.0395141700404858	-0.040794192620818	0.0417517398322352	NA	-0.0546832138163407	0.0805204060931615	-0.0965252749772874	0.0108463214345567	-0.0562705406049059	-0.0351850969807626	-0.0992825452268177	0.129230769230769	0.0600954371852205	-0.0525010364019652	-0.0561703403808667	0.0932828804036234	0.0358794421952317	-0.0473675390084059	-0.0731578065324195	0.0566233582951849	NA	0.0871826625386997	-0.0521598616954654	NA	0.0632743245746342	NA	0.0551715134996869	0.0117509459924321	-0.0893563723285086	0.00307939280075503	-0.0598018928669083	0.0546285270743475	0.0309152972930063	-0.0388702777557267	0.142701701463311	0.0400444550289751	-0.111345734875147	0.0599962954142521	0.0351050073650693	0.0655267127093752	0.125600980833179	NA	0.0014056256780715	0.0986421811189613	0.00487488202658481	0.0467815088248525	-0.0356441127958156	0.0439363869704427	0.0407730235594013	-0.0335621356054793	0.148076173339331	0.0362640134776358	NA	0.0524551701022289	0.00990994328455629	0.185604332601237	-0.098546920342586	0.0278286741842128	0.018882097148351	NA	0.0273814753071719	0.00723876055145405	NA	NA	0.06466019246205	0.0254349801099027	0.00896968413996278	-0.00215324636377268	-0.0652624522593563	-0.0770342144955148	-0.0107157788891535	-0.0749501203990368	NA	0.0952688995853425	-0.0625863300785901	-0.0940111044085548	NA	-0.00895733552080301	-0.0168382242685648	-0.0992691381545871	0.0879641537226677	0.0717680576504106	NA	0.00282783378758611	0.0288947103807785	0.0469378070616461	NA	-0.0408506434512626	-0.227645382939501	-0.0557603662247625	0.0720810069416881	0.0370956047736234	-0.139981829888951	0.131762236158521	-0.045726231113228	-0.023829306801443	0.0321801487126565	-0.118826881179822	-0.149236590722659	NA	-0.0545833664099918	0.0761257089430464	NA	0.0577975355684334	0.223027352191439	0.0307452391662918	-0.00234412073421361	0.0161230628103693	NA	-0.0893471990685613	-0.0136205269332204	0.0458624187416757	0.148393356442892	-0.0293509036543092	NA	-0.120595556261191	0.253414128584407	-0.0324980374515978	0.0680179584204352	-0.165379058505993	0.00596438305416634	-0.0344092508798391	-0.179063092623464	NA	-0.0636991170737301	-0.0782651954168982	-0.0873047374595362	0.0178656293826572	-0.0620571035431716	-0.110143332186676	0.140706870242474	-0.056514690446579	0.0504945621973486	0.109494853271943	NA	-0.0480061390278109	-0.0336842105263158	0.0955013980400977	-0.0671412064600919	0.0886345073341977	-0.0896322757623067	0.0851509693799205	0.000470658798832173	-0.00662009531547155	-0.097031921180528	0.0565266862480485	0.116271422649132	NA	0.111753239307419	-0.00981009587820733	0.051713375469766	NA	0.128717772309104	-0.00540128602048107	-0.134339569386009	0.00968519841584857	-0.112231307277747	0.215010275815229	0.156954124879821	-0.06997150997151	NA	-0.0289860901625607	-0.13611141982659	-0.00511797341518704	0.0378972065659372	0.13149585880236	0.0352743598564032	-0.177294417542096	-0.10060685530125	-0.050658269605638	0.0904448149030192	-0.0305771242339116	NA	0.0130553129933935	0.0521528053416598	-0.0474896139292424	0.0547132033200145	0.175350392068658	0.0231099115309642	NA	0.107394882379403	-0.011032609175024	0.0964966967443748	-0.0301151067714535	0.0822728515607773	0.0591862259973715	-0.0165757279069973	NA	NA	0.0363582158009403	-0.0551965635556967	NA	0.0088634860151888	-0.104727227823203	0.126190186375945	-0.0485279563917335	0.0936558087022483	-0.103590096407434	-0.0503040406445979	0.0375549734063666	0.0152561897453538	0.00503435562259092	NA	0.158410203487603	NA	NA	0.0905591278346696	NA	NA	NA	-0.143212581478835	-0.0129992149806391	-0.0515879442195232	-0.0892738129889833	0.0662002416801178	NA	0.0431608936872095	-0.0613962760092791	NA	0.0623420093269131	0.0256272657511048	-0.0524971554073721	-0.0882097148351018	0.0368052358145237	-0.0362033288349078	0.00720312596473587	0.0722648249583234	0.103834246249107	0.082917449480917	0.0211701198698103	-0.171848323674949	-0.0376551736304058	-0.0291025200003528	0.0768087639914265	-0.138417789067944	0.0324782796609422	-0.071615117498445	-0.0943910807687897	-0.062048635918605	-0.0299598669877308	-0.00346519925072102	NA	NA	0.113919902791662	NA	NA	0.107684898520812	-0.111735245605215	NA	-0.0136745080398331	0.0564776445890997
b3049	0.116435482875111	NA	NA	-0.0982138604429626	0.0531410476921313	0.0978571617580905	0.156030095348981	NA	0.119751626908667	0.0784327838197807	0.0119986240110079	NA	0.0906476850749297	NA	-0.157764547114392	-0.161649069884364	NA	NA	0.0690795868504847	0.0337921727395412	-0.0140608446509174	0.0757245552291992	-0.0314300583031233	0.143710054422129	-0.00555617298651354	0.0127109629276812	0.0118631420179408	0.0403231810042956	NA	0.0427262222927858	-0.106781685233698	0.0750019845995078	0.0611316627415699	0.110266465560583	-0.00986619389096169	0.0642195231668916	0.0573967346722765	0.169274165806674	NA	0.150727598281778	0.0539571150097466	0.12474292821042	0.0814539617016397	NA	0.024459086378591	-0.0793546964444797	0.0239718451483157	0.0944598802183941	-0.0828430049482681	-0.00671941291136338	0.035193211787639	0.0799343759096081	0.0746488140915385	0.187511312217195	0.064993957997054	0.137677930371429	0.0962077390560363	0.0295879971421767	NA	NA	0.07887451156801	NA	0.0789408412937825	-0.0379152002681414	-0.143922803489367	0.0332057897382975	0.036887795154049	-0.053554197207448	0.0513508507316557	-0.0694101770262761	0.0254917927519947	NA	NA	NA	0.0343958438076085	0.0657043622118463	0.163958967302621	-0.0154999867693366	0.0749977507872245	0.0811741772732485	-0.0968911469221067	0.0550222716166989	0.20126449860196	0.182457198803948	0.0803602268617749	NA	0.0544598802183942	0.111983982076861	NA	-0.135050497031921	-0.0718167718299011	0.0150928351547547	0.0349631746535771	-0.058562091503268	0.116299648064354	0.0336646321138749	-0.0310493680153123	NA	0.00510421352526616	-0.0456851318819414	0.066077813941591	0.0894325809496088	NA	0.180953489807979	0.00582113907191307	0.0418808711068773	0.0973903839538514	0.0448605968670317	0.257331463399575	-0.0429520256145643	0.00797756079489826	-0.00486747285508895	0.0707826378414614	NA	0.150530726010602	-0.0899053566545827	NA	0.188349607049297	-0.00552124403517592	-0.00251770703783088	0.00336164695297822	0.0652578656293827	0.116728321558043	0.117131592178032	0.153674684448678	0.208999868487195	0.0687207712594709	-0.0167599002196203	0.0700960546161785	-0.100035810995563	-0.183398516401612	NA	NA	0.190389951752181	-0.0632097645126941	0.189345258571265	0.170945463205525	-0.121697063824462	NA	NA	0.0358956844736192	NA	-0.0140696638529456	-0.081618727563	NA	NA	0.0676870154269535	NA	0.0425713353267533	-0.0253114939183051	-0.0371492330625458	NA	0.0348520370811393	0.347490848791158	0.00505411341324654	-0.0592327979324883	0.100585500957018	0.0445647552768296	-0.0462293491395659	0.00682843357765958	NA	-0.000544397696100482	-0.0596477115362564	0.0446780097554091	0.02659504467554	-0.0359108429696665	0.00285358947897648	0.0895253720021522	0.10063877642825	NA	-0.0914722200171117	0.200777963007065	0.139632540375574	0.0258259021107318	0.106870242473958	NA	-0.0417199862401101	0.00390745591983982	-0.00357404320252617	0.0699351697494112	0.111379958191104	-0.0869984917043741	-0.0104515184391345	NA	0.0464978434018682	NA	NA	-0.092112584124968	-0.0247896765543824	-0.0163227576230672	0.0457788009490796	-0.059377806003193	-0.0317084314607534	0.0280031400774435	0.00501847882652836	0.089912060190698	0.0478572499625131	-0.0767755991285403	NA	0.0716177573143517	NA	0.0435098303828954	0.0748834378555741	0.222766619918323	0.0213811048485971	-0.148138974888201	-0.0699090612403306	-0.0149714658692987	-0.0452065306554471	0.0377758372804812	NA	-0.00798073615411077	0.0401406013901549	0.0598459950781932	0.135938891976044	NA	0.0445118326232877	0.0191421237860866	0.152792993040671	0.0588101223395341	0.0952244361532287	0.0712723487955686	0.0135961825125912	-0.0978416377797183	-0.0338468594815344	0.116533566193009	-0.0514602242156422	NA	0.161448669436286	0.161183350533196	0.0560147477794537	NA	-0.00206292503506126	0.0614417894913251	NA	0.0528856076843693	0.134819754262479	0.0698377920668942	-0.0150473216727087	-0.0242103499069443	0.0191869316327521	0.0279107018425904	0.0616016159050215	0.0572728956629885	0.176013352033849	NA	0.184323957203214	-0.0600432201670592	-0.0444723170419765	0.0993351150626692	0.00388275868152029	-0.0733433886375063	0.0300999356107715	0.0562257327582405	0.0043124906282801	-0.0759902269499793	0.0665103684298731	-0.038764432448643	0.22809981212458	0.132392015735669	0.0769601227805562	0.0293023938064967	0.0942083212052252	-0.0186252458698279	-0.136853395429247	NA	0.078521693877731	0.0789295511276935	-0.027991144275974	0.0845538179284309	-0.0201660007232763	0.143402397396205	0.0709047127622979	0.129496088133859	-0.000292485865241283	-0.0102733455055436	0.204314607534422	0.0652832685030827	0.0508650207721415	0.0828983973256419	0.073619997706685	-0.0854422128725534	0.206951919769257	NA	-0.00657616892911011	0.000303246831542505	0.103070043131963	0.249608284159368	-0.0710737124359415	0.0741869757349633	NA	-0.0394619530223245	0.203358118776075	0.0645303555520274	0.031791343617969	0.0292563485133145	0.198097959831706	-0.0786307145440272	-0.0483924743986664	NA	-0.0702325950623164	0.105444859005231	0.00492956876857806	-0.0487805738579732	0.108198953895548	NA	0.0735812137215128	-0.130414119763965	-0.0803263563635081	NA	-0.0135686627327494	0.0621534227726178	NA	-0.218483060340645	-0.00458169052596297	-0.0811981688761875	NA	-0.158643063163187	0.0979485415398728	NA	NA	NA	NA	-0.171545253278999	-0.241449727889356	-0.181585739108959	NA	-0.0676012807282157	0.0312977516692687	0.016201035519921	NA	0.0719197692572306	-0.0963820309950341	NA	0.163637550386776	0.0789665969851728	-0.0529709895654168	NA	-0.00469423936916197	NA	0.148588464625616	NA	0.0185832605646847	NA	NA	NA	0.0969274871442054	0.06772053310753	0.00616866449683787	-0.0541257618656999	-0.14175156342339	-0.0504250571123636	NA	-0.0544817549151914	-0.088236528979563	-0.0624695474231078	-0.022810016494227	0.000678468418406499	NA	-0.00316689158794422	0.117212034611415	NA	NA	NA	NA	NA	-0.0972048018487647	0.0507108394414896	NA	-0.15272878022104	-0.0799629541425207	-0.0126231113228017	NA	NA	NA	-0.0816469529782223	0.0118317412435059	0.125152902366525	NA	0.0785100508939518	-0.0533986046060349	0.103387931870904	-0.0974856447302268	NA	0.0864057579847054	NA	NA	0.109696674666515	NA	-0.0303740749561183	-0.0889975567374948	NA	NA	NA	-0.0173713317985764	-0.0117724678715391	0.0216495991108994	-0.0428202859766478	0.0255761071860143	0.0411290166088928	0.0672862145307966	-0.0694048847609219	NA	-0.0434756070669383	-0.0123052225838604	0.256342868231413	-0.157371508207422	0.160896862568689	-0.137004754218376	-0.128481031638926	0.174255951593413	0.137711448052005	-0.125236872976811	-0.101764970495621	0.0802201582387341	-0.0581171883958262	-0.109560830180025	NA	NA	-0.0545808966861598	NA	NA	0.0360046924752807	-0.0462614555493812	-0.0620588676316231	-0.10051246769513	0.0452915597188043	0.143139195399257	-0.0238473005036473	-0.0291332151394071	-0.0710885307789333	0.0681230980921383	-0.0317147821791785	0.0398182988895063	0.13432792640223	0.0994635407019308	-0.0168597461476718	0.0256752489569827	0.161185658065471	0.0734718142767678	0.15519497587609	NA	NA	0.039675054907253	NA	-0.240564508304446	0.132013089536309	-0.0514722200171117	-0.0917280209333814	0.137763312252476	-0.116886747010907	-0.0510393127111393	-0.069101461547282	NA	-0.0766806911698553	0.143195646229702	-0.156883561341766	-0.139074029971863	NA	-0.0271468515431364	0.132673564252512	0.0901671473807697	0.12361673414305	0.00507104866237993	0.0916348689723303	0.0470309509318797	-0.119952016794122	-0.0226643027881418	0.111039489119984	-0.131173030615755	0.159598493468463	-0.0930782461432616	-0.109379834704912	-0.036351512264825	-0.0810983214698385	-0.0253534792234483	-0.136561615199386	NA	-0.0277512282465843	-0.175014862445203	NA	-0.00207192206891607	0.00634507334197737	-0.030263643019061	-0.0896439187460859	0.0219544335953005	-0.140053099062387	-0.15387861307366	-0.142702054281002	-0.037480881691408	0.0885029063357237	0.00149700545985376	0.051281698464361	-0.0452040609316151	-0.118923906044649	-0.028828380655006	NA	0.0490518906617978	NA	-0.1150676086899	0.0455720497825761	-0.0531962683528063	0.133577483175006	NA	0.155883323189825	-0.0694242897338873	0.0225838603547582	0.0451952404893581	0.117636474292821	-0.00219135067432281	-0.10845368826793	-0.0332350736065906	0.0184181418856341	-0.0714064195178746	-0.0217646176779304	-0.241743272207669	0.0575664399813007	-0.146513543789086	0.101183879759731	-0.013636403729283	NA	0.0159339525283798	0.0652250535841867	-0.0819228564120205	-0.120479479241089	-0.0357912377726619	0.0786981027228705	NA	0.112017499757438	-0.128993675742902	-0.0307787568468683	0.0248023779912325	0.0349349492383548	0.050271228599402	-0.0747045592866026	0.0272265883411394	0.0238940509551703	0.0628978680991065	-0.0343658543039348	NA	NA	-0.0350362079154649	NA	0.0418625245869828	NA	NA	0.0322496537976414	0.0549986328314502	-0.0828486500313126	NA	0.00515537209035661	0.0407095163751511	-0.0949203073042082	NA	-0.0167450803983312	-0.135245605214645	0.0237767369655915	-0.00330202076332107	0.0599500762968255	NA	0.0746904465789915	-0.0211814100358992	0.0125084455734611	-0.058178931491625	NA	-0.152153334568195	-0.0513847212299225	-0.0949287749287749	-0.0437568027660907	0.0150550836618948	-0.166244167482558	0.0316752665978672	-0.028958570382719	-0.0291639102784614	-0.0867102396514161	-0.110298219152708	0.00172069187549064	NA	0.116204387287979	-0.0919883922979898	-0.124067987968917	NA	-0.0996861686644968	-0.0074176391204255	-0.0143501539167174	0.0164127261340884	0.104820724511127	-0.00382172122110203	-0.0714406428338317	0.0304453441295547	0.000969190195196387	0.0851303220343468	-0.0384719465834017	0.16990147565999	0.122963315780653	-0.00841364346008309	NA	-0.00180078149118397	-0.102685119031868	-0.0743937269014668	-0.0117629417939015	NA	-0.178085081986011	NA	NA	-0.027246346131795	0.00826493153263404	-0.161257089430464	0.103245746341722	-0.0403739867516957	0.0149799334938654	NA	-0.174718848403059	-0.0696109302920448	NA	-0.126888765402697	NA	-0.183997953657396	-0.0595926719765729	0.112838153705027	NA	0.0285270743475078	0.0193943952773231	-0.0252723311546841	NA	-0.034639288013901	-0.00283453732370141	NA	NA	NA	0.125274271651981	NA	NA	0.0477425842131724	-0.0230460515290237	-0.0254060490592998	0.110660562920625	0.0181263616557734	0.0958238734090127	-0.000252970283930036	-0.0164610621576566	0.0419464951972692	-0.147908232118758	NA	NA	0.0271627283391989	0.0602220987360306	-0.0982579626542475	-0.17034426186129	0.080744798144179	0.141128134564667	NA	-0.165574166688718	-0.0122117258959364	-0.0104017711448052	NA	NA	0.0232598590493327	NA	0.077654115177335	-0.0254381554691152	-0.0245949211893484	NA	-0.0890349554126644	-0.0176782831891191	-0.0283739514699267	0.0895147874714438	-0.137539273019149	-0.138810122339534	NA	NA	-0.128644033411835	-0.026852954407134	0.00600989653621233	-0.104994663632435	-0.011729424113325	NA	NA	-0.122886401524172	NA	0.033349386538241	0.0189385479787957	0.128549478270841	-0.121851587238584	0.0176740493768358	-0.0206585342189057	-0.0828983973256419	-0.0465048997556737	NA	-0.0832617995466293	0.0493980048159615	-0.131793284115266	-0.0873047374595362	-0.0911123459730271	-0.00224568459862578	-0.0195390436876505	0.0619964189004437	-0.00963827366304146	-0.0416543621497182	0.0821758266959505	-0.0791751122401277	-0.0611221366639323	NA	0.0556407610277579	NA	0.0658477768075291	-0.0570922530055657	NA	-0.135909608107751	NA	NA	-0.0028532366612862	NA	-0.0316163460435906	0.0501438614132113	NA	-0.00361073624231519	-0.116505693595477	NA	0.0668159085496547	-0.0448752348442751	0.026223174829986	-0.065465675248957	0.113653868204952	0.185438508286805	-0.131056435928876	0.0862152364319547	NA	0.093478341404038	-0.0666236229084526	NA	0.0846106215765658	-0.0559932259003466	NA	0.0129568768578057	-0.146711121695642	NA	NA	0.00654018152470165	NA	-0.183361117726443	-0.125138084023533	-0.0411180792604941	0.0428973388725711	-0.0222218713645994	-0.0761073624231519	-0.00905982985894616	-0.065922221340178	NA	NA	-0.0298871865435333	-0.0156696920783608	-0.0941328182195055	-0.0529928642622141	-0.0545756044208057	-0.0735734257715682	0.0689028251876549	0.0552604235576372	-0.130157268485442	-0.0487826907641149	NA	-0.0583743924920396	-0.0501502121316363	0.125989080292486	-0.0275499700545828	0.0495239607313911	0.0142570113040152	NA	-0.0523119261199757	-0.108449454455646	NA	-0.0739587026893529	-0.0330833619997707	0.00907271010653743	-0.0449704956206504	NA	NA	0.0150621400157004	-0.0793860972189146	-0.107843666481437	NA	0.0527991673502509	NA	-0.0168354017270426	0.127880888747762	NA	-0.145706649731418	NA	NA	NA	NA	0.126582872465225	-0.101593853915835	0.000289310506028772	NA	0.0309382304428744	0.0138746242033707	-0.0326529244176303	-0.0125017420373458	NA	NA	-0.0673049376147582	-0.0418247730941229	-0.0855632293403191	NA	NA	0.194728903707232	-0.0485011422472723	-0.0231949405943214	0.00918419729565241	-0.0857209388478738	-0.143925626030889	-0.28281971898071	-0.0248584781966147	-0.0472094766831609	0.0573621585386291	0.0718446190892011	0.129593112998686	0.184478138533866	0.0753526853836451	0.0843333068720066	NA	0.0395483933564429	-0.13421467192365	-0.0432191086061055	0.140845174777063	-0.179250085999312	-0.00743210464572694	-0.0618679932611821	-0.167148792040433	-0.0842313425595159	-0.00426768278161467	0.128261226217883	-0.166236405493371	NA	-0.120952254946063	-0.0103791908126273	-0.136851278523105	-0.169447752110291	-0.318354105474848	-0.00780785548587406	-0.0573371084826193	-0.0359789367838903	NA	-0.017101426265513	-0.00500083794201441	-0.071852028260697	-0.011926649202191	-0.0350531462564409	-0.0599243206054352	-0.0569998147707126	-0.036717031391954	-0.0124932744127791	-0.188962804195002	0.0386035475818758	NA	NA	NA	0.0345062757446658	-0.0827784393109471	-0.0640512291286285	0.0510103816605365	-0.0422188704541646	-0.00487558766196537	0.314826661976544	NA	NA	-0.0809487267691602	-0.0641041517821704	-0.130469512141339	0.00291815511629753	0.0536184100270788	0.117980824358533	NA	-0.0654388611044958	-0.0241549575295705	0.00446773041200286	0.0461894807405643	0.0113928360367989	-0.035803939209512	NA	-0.00415830929762818	-0.141087913347975	-0.0747013839273901	-0.0233914600478068	-0.0413618762844769	0.00844469141682764	-0.0967584874705618	-0.0244580279255202	NA	NA	-0.0613740484947915	-0.190750884249336	NA	0.0301517998112425	0.0630284106445097	0.0972460815185273	-0.10142273733605	0.0146059467421697	-0.0410528079877925	0.0227020542810017	NA	-0.128191015497517	-0.161515351979748	-0.0606451271466751	0.0855106595044676	0.0149580587970681	0.0748686195125824	-0.151289989680083	NA	0.0650567595459236	-0.0438160761380576	-0.0888768930874194	-0.089955103948912	NA	-0.0168047065879883	-0.0667485203708114	-0.0508145678424316	0.0296038739382393	NA	-0.1353271061011	NA	-0.0826090868196131	-0.144085805262276	0.124292027202244	-0.00907905762394927	0.0280652359909326	NA	-0.0014056256780715	0.0537570673793584	0.0333112822276909	-0.165086925458442	-0.0766835137113775	0.0484623323013416	0.0114831573655103	-0.00272339975126353	NA	-0.212540199165586	NA	-0.107927284274034	-0.0641415504573399	-0.0171801046104452	-0.118770783167068	-0.143878701278082	-0.111933529147151	0.0626650084235224	-0.0999906503312076	-0.0062134723435033	0.0805489843260741	-0.14211815353904	NA	NA	NA	-0.0729503497305355	NA	-0.0872366436453124	-0.0622500948197543	0.0533696735554321	NA	-0.140726275215439	0.0448604165012834	0.00396919901563864	-0.0658851754826987	-0.14995880853466	NA	0.0667996789359018	0.0365162781261852	-0.134552318453247	0.1002594974112	-0.0490910534254187	-0.0295929365898406	0.0742691822567983	-0.0192760197997778	0.0774674746191774	0.167909466980674	NA	0.0307614687800446	-0.0380612667919169	NA	-0.0576168929110106	-0.118909440519348	0.0101519762200877	-0.0636091485627089	NA	-0.0696320993534616	0.00398084199941785	-0.0191237772661921	NA	0.0445128910763586	-0.0693293878903611	-0.10602594974112	0.0170523846065642	-0.11277923315075	0.00327450098347931	NA	NA	NA	NA	-0.0617921374577721	-0.0967235585192242	NA	NA	NA	NA	-0.0676284476903672	-0.128395649757879	0.0132754712321276	0.182455081897806	NA	0.00421652421652422	-0.0369026134970407	0.053831159094317	NA	-0.0977668404293791	NA	-0.175819286779039	NA	0.069858961128311	-0.0366898644298025	-0.0318209803039524	NA	-0.103947500727686	-0.0250751060658181	0.146626092632285	-0.0300194931773879	-0.0540982420858582	-0.0774614767184427	NA	0.00572693674860857	-0.0404103269737945	0.0257874449824914	-0.0217125789837598	NA	-0.0126282282931764	NA	NA	-0.0676220969719422	NA	-0.0490829386185423	0.0218327134178962	0.114505570109285	-0.0733204554876381	-0.0183440501706756	NA	-0.133251126811498	NA	0.0613712259532693	-0.0167136796238963	NA	0.0894174097889268	-0.0745401462429326	0.0905838250729891	0.0670233653515387	-0.0463605973203496	NA	NA	0.0487721062334065	-0.0280737036154993	NA	NA	NA	0.0689733887257107	NA	-0.0854270417118714	-0.0557418482127006	-0.112764414807758	0.114248718830762	0.0672177678988825	0.0712786995139936	-0.0819782487893943	NA	NA	-0.0544193061840121	-0.191128399177935	NA	-0.0595902022527409	-0.0915223201291313	NA	0.0995418662291727	0.0615885616504812	-0.175754721141718	-0.0591333033438297	-0.0360001058453071	NA	NA	-0.0733945472025967	NA	0.0245910401947554	NA	-0.0766845721644483	-0.0261822479779136	-0.0190062889753292	0.024011360729627	-0.0656399671879548	-0.0424242103499069	0.0461108023956321	-0.126251576654053	NA	-0.0258523634375028	NA	0.0703426741816835	0.00213172448466566	-0.15726848544186	-0.0844017535039207	NA	-0.0163192294461644	0.0129293570779639	NA	-0.0458027925520186	0.0244784913515564	-0.105950799573091	0.00730861845412929	-0.0384772388487559	0.0648023779912325	0.00207103984193767	-0.0201169590643275	-0.0813816340751325	-0.169212069893184	0.0500740211775396	NA	NA	0.337132827039948	NA	NA	NA	-0.0704368765049879	-0.000836883561341766	0.0701253384844716	-0.101570215130587	NA	-0.0633769945225054	0.0495313699028869	-0.0613518209803039	0.0451387896589135	-0.0677251197375036	-0.00163213463523061	NA	-0.0928594991752887	0.166757870039604	-0.0540065094863856	-0.0438594727139619	NA	NA	-0.0892819277958597	-0.0811801751739832	-0.00271105113210376	0.0194106180483889	-0.0159004348478033	-0.155296940188581	-0.138434371499387	0.0118172757182045	-0.0972467871539079	-0.0373863265504132	-0.0701281610259938	0.132961110670089	-0.0401185467439337	0.0347578347578348	9.13797817822586e-05	-0.161491360376809	NA	NA	-0.0417806708828381	0.00204457851516675	0.0440175350392069	0.0816416607128681	-0.111926825611036	NA	-0.00351794518977182	0.0665082515237314	-0.0332837624478491	-0.134041085620033	NA	-0.0149407707302444	0.0978271722544168	0.0921916152875905	-0.0262475192506152	0.149905885881118	-0.0469685022007003	-0.110445344129555	NA	NA	0.0399386097218915	NA	NA	-0.0825939156589311	-0.0631688320852408	0.0830684554523564	-0.172612526792093	-0.0240925087983912	-0.096904201176647	NA	NA	0.0523239219214451	-0.142841770086352	0.0222709110634807	NA	NA	0.0579824120381396	0.0687084226403112	-0.076254134582308	NA	NA	0.14827657378741	-0.134411897012516	0.0445802792552019	NA	0.165848658851755	-0.0517625889762113	-0.139053566545827	0.0896382736630415	0.01842555105713	-0.201338237499228	-0.105058170816685	-0.158202041050338	NA	0.0149153678565443	0.109754174274298	NA	0.0435655755779595	0.101146128266871	NA	0.0445905109682199	NA	NA	-0.132668624804848	0.0587437926137616	NA	-0.145554585306907	-0.0144464731461635	0.0251086237463946	-0.131542077919787	-0.0943843772326744	0.105882000123486	NA	-0.0694507510606582	-0.115049262170005	-0.0777289125276741	NA	NA	-0.0387249168673317	-0.0105831194376086	-0.117111834387376	-0.00592204493133286	-0.101224806611804	-0.142682649308036	0.12904201176647	-0.0508526721529817	-0.023539643477724	0.0266705500137203	-0.0341287608160673	-0.0042369876425604	0.0186802854295114	NA	0.0201148421581858	-0.0348238147375315	0.0345563758566855	-0.0871364434212731	-0.0226964091979572	-0.0924216524216524	NA	0.0538717331286991	-0.0527476559674702	0.0303606678838877	-0.148362308486147	-0.0401446552530144	-0.0758053504802731	NA	-0.0538036393144752	NA	NA	0.109021019113898	0.0195524507598811	-0.102819542571865	NA	-0.0620726275215439	-0.0305257865629383	-0.146369241353761	-0.0204330837148175	-0.0616817055207148	-0.0169998147707126	-0.046228290686495	-0.0998791599410794	-0.128806329549364	NA	0.037708449101638	-0.0227447452215254	-0.0311714429361488	NA	NA	-0.0332015559260141	-0.093891843737045	NA	-0.124454323339772	NA	0.00989935875384792	0.0396979880571212	NA	-0.0491951346440511	NA	0.063138842581567	0.0414140933026382	0.107083697176576	NA	0.042808781632311	-0.0662962080918737	0.18444497367098	-0.0460868107926931	-0.0524541116491581	-0.160324239457366	0.0676513808402353	0.0693498452012384	-0.104214936536918	0.070784754747603	-0.00844257451068597	-0.114442768560416	-0.0892949820504	-0.144477432898486	-0.150046660139539	-0.00595626824728992	-0.00901837298122128	0.170026211710568	0.0119492295343689	-0.000713397369744119	0.133849505614211	-0.109884716819701	NA	-0.0324581690525963	-0.0200153475695271	-0.0631903539643478	0.0897345928924876	NA	-0.0930016847044711	NA	-0.08184629497323	0.0226477203566987	0.00648408351194729	-0.0123997777248551	NA	NA	-0.18920025050056	-0.16800543339243	0.0588785689714482	0.115229199192047	-0.127654732608293	0.050937701216339	-0.0504927981088972	-0.063461317950482	0.110862374639464	-0.0127236643645312	0.0492879256965944	-0.0278337875861096	0.0102624117779061	-0.0639312711139337	0.0526587459095199	-0.0617162816543622	-0.00968731532199025	-0.0656526686248049	-0.0608843375406843	-0.112051017438014	NA	NA	0.0611602409744825	NA	0.102153255374142	-0.0246834784296085	-0.0610279343406278	0.0704686300971131	0.161519585792032	0.0663858237852046	0.0109966217706156	0.116525098568442	0.0585257512811692	NA	0.0171233009623102	-0.0710133806109038	0.149131451050956	-0.0590648567119155	-0.0407063410159385	0.0350330325562524	0.0321663888227356	0.104060049570885	0.310500030871548	0.144253393665158	0.0281534404135023	0.0166741640425851	0.0194578956188863	-0.0759768198777487	NA	NA	NA	0.085029416174927	-0.0286477379975832	0.0800578621012057	0.0749331851499034	NA	-0.0934804583101797	NA	-0.0143494482813368	NA	-0.0257232321628606	-0.0112118405616858	0.0608719889215245	-0.0873735369091406	NA	0.092376844574987	0.135180686759634	0.12327485380117	NA	0.0803387049826678	-0.0153394547202597	-0.0172446702477662	0.0385675601774673	-0.0335677806885237	0.0319980947844725	0.0100052040609316	0.0734756952713609	0.126207121625078	0.0942347825319962	0.130321328711422	0.0294567489613929	-0.0449348610339322	NA	-0.0297128946045355	-0.0322164889347552	0.0505224347948806	NA	-0.0422248683548993	-0.0576108950102758	NA	0.0289070589999383	NA	0.0650267700422499	0.162174606138553	-0.00603847476912492	-0.0260573505155549	0.0248605929101285	-0.048768930874194	-0.102949379481887	0.0747546593986222	0.112884372822453	-0.00285041411976397	0.211100350171558	0.10171310629515	NA	-0.0102063101443906	6.98579026752401e-05	0.141240330590176	0.0116440422322775	0.225237755021037	0.0466760163354591	NA	-0.136780714985049	-0.0603035996224851	0.0141862713508747	NA	-0.056681573214081	-0.0434156280595909	-0.0137478941194111	-0.0328610868548949	-0.0054192797226853	0.0155387967152673	NA	0.0947368421052631	-0.108651266174486	-0.10796080195461	0.0523285085514188	-0.0630192373845625	0.0388141797429723	-0.0231656567260282	0.130110696550325	0.0444726698596668	NA	0.033261185049455	0.0399827119331763	NA	NA	0.11845677542272	0.103347357836522	-0.0565958385153432	0.0109274695033209	0.126704429335418	0.00463249627336315	0.00087745759572385	NA	-0.0192024556111243	0.0658633007859014	0.0234687271219779	-0.129530311449816	NA	NA	0.116742787083344	0.142580344754073	0.108712303634904	NA	-0.0164229578471065	0.0465878119128893	0.129523607913701	-0.109070060772847	NA	NA	NA	NA	0.119509230592822	NA	NA	-0.131294399901211	-0.0425311141100615	0.177789067943867	-0.070458398384095	-0.0406819965953093	-0.0724468788865074	NA	-0.14626657140589	0.114340451430235	0.206775863741808	-0.0629924232401013	0.0411223130727775	-0.150595291647923	NA	NA	NA	NA	NA	-0.0127141382868937	0.0605519832764415	-0.0162282024820725	-0.0814211496564438	-0.0787891296869625	0.0388974447178782	-0.0214788353488044	0.0259416263131433	0.118984237869687	0.12500824711351	NA	-0.111826625386997	NA	-0.0336450477626948	-0.069975390966103	-0.215085778800949	0.0302255387085108	0.138211743536821	-0.0307879301068156	0.0620733331569245	0.080218746967973	-0.00685454208674023	-0.0807017543859649	NA	0.104248454217494	0.172525733640285	-0.148524957441366	0.0330452576892205	0.0308831908831909	-0.204176302999832	-0.0645614035087719	0.0228043714111826	0.121223571749888	-0.15516886736701	0.0673959408324733	-0.180438023162481	-0.0530214424951267	0.0875891085179011	-0.0551383486368007	-0.0528535012745539	-0.0259645594630115	0.0458786483554285	-0.119491942525998	-0.0256322051987687	0.00494544556464061	NA	-0.0131689202896633	0.0504278796538859	-0.000599084438093726	0.131395658578321	NA	0.000303776031330211	0.113646459033456	0.145043352473693	-0.113150397360924	-0.0100874105827666	NA	0.000103022765561465	NA	0.0297026628915174	0.0884700942905277	-0.0949958102899279	NA	NA	NA	-0.0527998729856315	NA	0.127994683742574	0.148582466724882	0.0629409118573205	0.0760816067317615	-0.00558933784939977	NA	-0.166387058647121	NA	0.101501415680982	0.026022068746527	-0.0148183429917176	-0.0595418662291727	0.0244446208532896	0.179022518589082	0.047925343776737	0.097646529596994	0.265954327749993	-0.0203307665846366	NA	0.0125080927557708	-0.0137898794245543	NA	0.143278911204608	-0.0745870709957397	0.284579573619821	-0.228898238557681	0.0275501221631253	0.00927875243664717	0.0117819939491766	-0.0200425145316786	-0.215082250624046	NA	NA	NA	0.0102987483792437	-0.110139451192083	0.0822583860354758	0.101337002637312	0.0544993957997054	0.00285923456202094	-0.0543586215412841	NA	0.0179647711536256	0.0150854259832588	-0.157196510633043	0.105587044534413	-0.0632647984969966	NA	0.000639305654785531	-0.017403791026082	0.0511208135975938	-0.0813530558422199	-0.0279050567595459	0.0485985199297893	-0.0387185661489067	-0.0284057050620518	0.0159653533028146	0.00701595679888131	NA	-0.0345175689553571	NA	-0.0265167191482981	NA	NA	-0.0999059740855407	-0.150454517389502	-0.0135813641695995	0.071276582607852	0.0202704347595988	0.0178345814259127	-0.0229663147310206	0.0705568345196828	0.0677794536618066	0.0428387711359848	NA	NA	-0.0117883446676016	-0.109299745089219	NA	-0.0158281072212961	-0.0704859181639367	-0.00431496035211206	NA	0.0968174080248384	-0.0241084281238909	-0.0984382524939801	NA	NA	NA	0.0415442830303511	NA	-0.00772811868787101	-0.0310119693401427	-0.0401351291753769	0.0490794104416395	-0.062022174591834	NA	0.0822086387411465	-0.195538267488732	0.203585686186305	0.112193202967197	0.135158812062837	0.0341848588288217	0.105971968634507	NA	0.016231377841285	0.0628763462199995	-0.122100676527921	0.0820389334321223	NA	0.0616100835295882	0.0815527506549178	-0.00247254637347517	0.00312984573046493	-0.0806026126149965	0.166613214786589	-0.0463697705802969	0.116049853139636	NA	0.115887909819798	0.029608110362089	NA	-0.0843116160207121	NA	-0.0773097651116227	0.208192426768278	-0.0304277032450407	-0.126112919301774	NA	-0.0486341545165075	-0.164583807432105	0.128023427094635	-0.017817293359089	-0.078876981291842	0.0793871556719854	-0.0423896342162596	0.144301729688727	0.0296702036640117	0.00229049244529121	NA	NA	0.0870538840817479	NA	NA	NA	0.0251343816547487	0.0738038157233204	-0.0249936051793637	-0.0155896024626675	0.122771030139451	-0.0195672691028728	-0.0142654776710504	-0.0167320261437908	-0.0800014112707611	0.140677586374181	-0.0451687791625872	0.133036613655809	NA	0.0185134026620095	-0.0526605146428618	NA	0.0727464211055542	0.0174863503656073	-0.12976246549002	NA	NA	0.0586280684113501	0.0501946671606114	0.0260792252123521	0.0110456634295644	0.0667506372769531	-0.0346897409436109	-0.00708987148615632	0.20947244934861	0.0332661215633352	0.00822629726654494	-0.093993102414155	NA	-0.00421264322193115	0.0467913877201803	0.163908514372911	-0.00050347084402812	NA	-0.0662277614599596	-0.140675469468039	0.202214989459572	NA	-0.0496724969789985	0.146913639049862	-0.0466788388769813	-0.0718160408562885	NA	-0.0160786077813942	NA	0.0384119675760543	NA	0.0700787665493548	0.0517026099688638	-0.1817304103914	-0.0110278480816154	0.0929840438199571	0.0171105995254602	0.0412112231307278	0.0293717198980357	NA	NA	-0.0345186243638256	0.00258721212281584	-0.0389729477035979	0.00514866855424131	-0.0025088865955739	0.0177933017561501	NA	0.00607693189736533	NA	0.0633755832517442	NA	NA	0.0252815044146313	-0.0415957944131319	0.140064036410786	0.0781290077884505	0.0804311432175209	0.0223266562585448	-0.0140079207571468	-0.0277621655949829	-0.0119414675451827	-0.000812891958402794	NA	0.0411455990403359	NA	0.105340072151218	-0.0485533592654336	0.131741772732485	-0.0238490645920986	0.00607693189736533	NA	NA	-0.0123521473366675	0.0759690578885625	-0.00759334233018444	-0.11938080495356	0.041755268009138	0.0409783634551436	-0.0460561156536389	0.062277614599596	NA	-0.0371358259903152	0.0921147010311097	NA	-0.104606916990818	0.0227422754976935	-0.0962747744171893	0.0861538461538462	-0.00491192788406411	0.0230365254513861	0.0512633519444665	-0.0484958499819181	NA	-0.0443622379226094	-0.0254702618789306	0.0730177379093788	0.130974394256128	NA	0.00212996039621427	0.0410150564949327	-0.0362682472899191	NA	NA	0.022037345752516	-0.0758921436320817	NA	0.126479849699664	0.132674622705582	0.038299065915165	0.0309424642551578	8.11480687641678e-05	0.0142428973388726	0.10329478800067	0.0063898811886428	0.0821680647067644	0.157190512732308	0.170187257989116	0.0639238619424378	-0.00465613505861184	NA	-0.00974870560009879	-0.0410401065509425	-0.0295223730517848	0.0968205833840509	-0.0919799246734231	NA	0.16395790884955	0.0104236458416025	-0.0210953225194711	NA	NA	NA	0.218864456263837	NA	-0.0911705608919231	-0.0112245419985358	0.0161181233627054	0.112938706746756	-0.00834413837509813	NA	0.0887682252388135	0.0744949855785769	0.0365762571335327	0.0474670335970646	NA	0.0469208718125127	-0.0771598175932541	-0.036857452832685	-0.0465920457251727	0.0536925017420373	0.00196801707637621	0.141913153925538	0.038612720841823	-0.151067008899826	0.166787506725587	0.0623171301809073	NA	-0.0402953084067635	0.137867746288799	0.0288791864024062	0.0887071877783952	0.140415795647994	0.115782770148095	-0.0843414291181704	0.101168708599049	-0.0451871256824817	-0.0310775934305346	-0.0360212749067238	-0.0259028163672127	0.143834599066797	0.00508657264075221	-0.0573194675981054	NA	0.124018593492278	0.0405698005698006	0.0769767052119993	-0.0425635733375671	0.0153609765993667	-0.0334855741666887	0.0251206195478641	0.0011050250059538	-0.0778802713168038	NA	NA	-0.0352013265945154	-0.0573801522408334	-0.0778837994937066	-0.0482827480969896	-0.021762853589479	0.00424404399636598	0.00661462664078986	0.0651322625316433	0.0564465966323551	NA	-0.00393338836701759	-0.0759807008723417	NA	0.0146955624355005	0.18761927443042	0.0492727545359124	0.227127093752481	-0.05511224012772	-0.132869730888307	0.078363631552486	0.0551831564834661	0.0900750619636068	-0.193065721115257	-0.025803321778554	NA	0.127193599887098	0.205097509989151	0.0295484815608655	0.0905967109097153	0.165521596852866	0.0255873973521032	-0.057196334224198	0.206078695985817	-0.000637541566334136	0.0906801443024353	0.0378347578347578	-0.0220800366930398	0.139882688117982	0.0995259894331102	NA	0.071681264498602	NA	-0.0600975540913621	0.00321769733534439	-0.101117197216268	0.0368803859825532	-0.0260845174777063	-0.128088345549646	NA	0.126253340742505	NA	0.0136628650560539	0.0575420955606714	0.0922201935205031	-0.0954837571555838	0.0514623411217838	0.0716279890273698	-0.121195699152356	NA	-0.0265103684298731	0.193131345205649	-0.162973900311362	NA	-0.000669647976149524	-0.00287370008732238	-0.0395272242950262	0.0137821174353682	0.0625305848835261	0.0941645718116306	-0.00401224277385268	-0.0459393329981565	-0.0237245199474302	0.143669845877753	-0.10476145113916	0.0173258183165304	0.166840076561439	0.0155772538435077	0.105602921330476	0.0115590131689203	-0.00809646035652228	NA	0.114769830559304	-0.123433974579485	0.00364460674058197	-0.00549019607843137	NA	0.221823891049897	-0.0745623737574202	-0.00819771903363235	NA	0.0129769874661516	0.140677586374181	0.0163569809390243	-0.0135171513499687	0.0188422287493495	NA	0.136837518633184	0.123276617889621	-0.113439707866952	-0.157654115177335	0.0419401444788442	0.047520661885987	-0.0448671200373987	-0.0241284962027996	0.0103128610868549	-0.0134046025067697	NA	-0.0673087948629744	NA	NA	-0.0880096672047136	NA	-0.0239711395129352	-0.0511896130471982	0.0854662044754924	0.136214795409842	0.236945304437565	0.0363652721547458	0.0338405087631094	0.0360502059573267	0.108513667275277	-0.221533522090798	NA	0.0679166997433251	-0.124745750751943	0.155819463187884	0.187957626595397	0.113380787312676	NA	0.13922221340178	0.0961142423681123	0.110145449092818	-0.113619997706685	NA	0.0872221781200109	NA	NA	NA	0.0833164862886225	NA	NA	NA	0.0459432139927496	0.0985543295140818	NA	0.169961807485027	NA	0.138283365527948	0.038694927363658	0.0554512979280781	NA	0.141109082409392	0.0760791370079296	0.12720771259471	-0.0220793310576592	-0.145031003854533	NA	0.224762509592231	-0.0700427791449463	0.205841602497949	NA	NA	NA	-0.143740749561183	0.0324786324786325	NA	-0.216928545597276	0.0163859119896272	0.0269729124218288	-0.138227267515193	NA	0.0104504599860637	0.185145156707961	-0.0136378150000441	0.0163015885616505	0.0834565549116633	-0.0153694442239334	-0.191028198953896	-0.0793081245093629	NA	-0.118691046369065	-0.00355534386494139	-0.0733483280851702	NA	0.0469494500454253	0.168123980136364	-0.151170384483078	-0.165951328799626	0.129555008688136	0.087862189410177	-0.0466883649546188	0.0149901652068835	NA	0.0459463893519621	-0.00419570797279776	-0.0678757728912528	0.108650207721415	0.204900637717975	0.00110855318285659	-0.0349779929965688	0.196894498690164	0.102215871503797	0.251095763541584	-0.0806932867613982	0.17418926904995	0.144306669136391	0.0864579750028666	0.029116632707964	0.108725357889445	0.0391518262725693	0.154704206468912	0.184741693348504	0.0165623208347667	-0.0167503726636854	0.0434879556860981	0.210329090700608	NA	-0.0623915802167697	-0.0298381448845845	0.0195926719765729	0.120107609395535	-0.0985035237666817	NA	-0.123788909175906	-0.0899840349995149	-0.0640656946539299	0.135571961578154	-0.020035458177873	0.0668148500965838	0.16575445652845	NA	0.164001658243144	-0.150290104345832	0.0630008964216259	NA	0.0124054228078996	0.0646175015215263	0.14493891843737	0.0411664152840623	0.0553973168214654	0.0824686653788821	-0.0159420673352562	-0.117921198168876	0.112922124315313	-0.0310853554197207	-0.00456898908911293	0.145577518456775	0.170582766619918	NA	-0.115105546744423	0.11686345073342	NA	0.080785372178561	0.130099759201926	NA	0.0303313840155945	NA	-0.0618884566872183	0.240476656699567	0.082692351794519	-0.0893168567471973	0.197768428108985	-0.00661780141656303	-0.10262372875376	-0.0275367150908947	-0.110987624919513	-0.0801390101699699	-0.105749693489632	-0.120918737265487	NA	-0.0963605091159271	-0.0898009226182601	NA	-0.0483758919672232	-0.0439120425498135	0.0159597082197701	-0.0675532975223378	-0.0101518007066763	0.0882644015770951	-0.13248233706438	NA	0.0607029892478809	0.112023850475863	-0.00896721441613083	-0.0162384341950905	-0.0518952484277562	0.0999610136452242	0.0399213216550678	0.211087295917017	-0.044825840367636	-0.0687634621999947	-0.226547414287352	0.0353833805226994	-0.158468961610698	0.0365928395649758	0.157309059476242	0.0526693304402283	0.0752062660421794	0.0861753680329532	0.0565291559718804	-0.0656466707240701	0.184775211029081	0.234838277191218	NA	-0.0435179451897718	0.0295654168099988	-0.0545756044208057	0.0682109496970178	-0.193264004657194	NA	NA	-0.142033464757923	-0.00209503144487665	-0.0202340945375001	NA	0.0718481472661039	NA	-0.0903848358956718	-0.0506589752410186	NA	0.0675938775187991	0.0330187963624496	0.0877175341571626	0.129544071339737	0.053642754447708	0.255965706120505	0.033674511010074	-0.107924108914821	0.042765737874097	NA	NA	0.010548190486271	NA	0.0681968369894067	-0.0629426759457719	NA	-0.0871579729880992	0.0235784534236547	0.140378396972824	-0.0452845033649987	-0.0387912465931042	-0.056999819798349	NA	0.0428497084843834	0.0259243382463197	0.054105651257354	0.00274315754191915	0.115398551683381	-0.107344076632002	0.0247582757799476	0.0817556208268283	-0.0334291233362441	-0.00273857091194552	-0.0146758046448449	NA	-0.0723399751263528	-0.0643564164307198	0.157883093858326	0.140726275215439	-0.0401711165797853	-0.0962458433665864	0.0433496511515087	-0.0517650587000432	NA	NA	NA	NA	0.103650966601481	NA	-0.10758117011987	0.0564850537605956	-0.0196226614802466	-0.0363836186746403	-0.132386723470315	0.104371587591402	0.0427971386485318	0.141444259215157	-0.0635544618207157	0.137673696559145	0.0651844795498046	-0.058596314819225	0.0609919469362194	0.171220661003943	NA	0.0613391195434539	0.108753583304667	0.0518603194764186	-0.0273910013848094	-0.0125214998280014	0.0401841708343256	0.168944281266263	-0.0607358012930768	NA	0.208115159694107	0.165886410344615	0.1186970442698	0.0108297390031136	-0.0324472317041977	0.0330840676351512	-0.0393257653938769	-0.0169938168699779	-0.154395138172228	-0.127227117567675	0.170987095692978	0.022831538373334	-0.00550642569218421	0.293472343503303	NA	-0.0983856826581285	-0.0432025261746624	NA	0.0940301482716343	0.155562449221813	0.011160329178905	NA	0.0556545209176788	0.0336362273204378	0.23987369126688	NA	0.122699760966015	0.15147592460286	-0.0479553332804107	-0.139047215827402	NA	0.3204173833276	-0.108006668254346	-0.0303342065571168	0.139889744471788	0.118195337514223	0.0985769098462597	NA	NA	-0.118105721820892	0.032152981750505	0.174927010840324	-0.102610674499219	0.00164518888977093	0.0386293032732661	0.035186861069214	-0.0122145484374587	-0.0141956197683752	0.0960352112054898	-0.0754158397502051	-0.172516560380337	0.153510624222699	-0.13951293517857	NA	-0.115846982967726	-0.052158097607014	NA	0.136011572420241	0.0321663888227356	0.0920141479893802	0.131666622564455	0.124331895601245	-0.147005724467025	0.0722524763391636	NA	-0.0346975029327971	0.0509542836477821	0.112027025835075	0.205086219823062	-0.0715122648249583	NA	0.0252204669542131	0.167311793813342	NA	-0.103122260150124	-0.00705211999329646	NA	-0.033732546549884	NA	0.0643511241653657	0.198062325244988	0.0218951602233336	0.0580430966808676	-0.0682105968793275	0.100444021063216	NA	0.0887890414825399	-0.0986107803445265	NA	0.208757993525795	NA	-0.0965295087895707	0.0807465622326303	-0.0907111922591799	-0.0897758725622503	0.11917828759934	0.109937992290933	0.187001137837051	-0.0703260917502403	-0.153712083123848	0.1327974032618	-0.00545703121554515	NA	-0.00937471884840306	-0.0235325871239184	0.077578259373925	0.137694512802872	-0.0208331789755938	-0.00455734610533372	NA	0.0379998765138084	-0.144162719518757	NA	-0.00359732917008459	0.0772896545032768	-0.120934261243859	0.0860543515651875	0.0422305134379438	-0.175860919266492	0.0123648487735175	0.0117654115177335	NA	0.10406569465393	0.025255748723241	0.0745990667972092	0.0319307178713533	-0.110135217379799	NA	NA	0.0729337672990924	0.196463708290334	0.128784102034876	0.0685309553421009	-0.156870859904916	-0.0228357721856174	0.0655651698376157	-0.0256159755850158	0.00857735086837254	0.0687557002108086	NA	-0.0568230531078828	-0.00412161625783917	-0.0149375953710319	-0.2096361567569	0.099862224691946	-0.0793889197604368	-0.0059079322237217	-0.110570947227294	0.0330688964744692	NA	-0.0530828327732353	-0.0882661656655465	0.0413724608151853	0.173444823723461	0.0287564058461891	NA	-0.0709248233706438	0.0824009243823485	-0.0258872923888404	0.00617395676219206	-0.0770903125082692	-0.125294040494125	0.0216573611000856	-0.0716862039462659	0.126435041852999	-0.0624046289680965	-0.0396443597681988	0.0152643045522303	NA	0.252480572975929	NA	0.0597927196069611	NA	-0.0780365695535974	0.136570435641643	0.024866237993173	0.109987033949882	-0.0169761759854639	-0.0491157506637383	NA	-0.0977022747920581	0.0579806479496882	0.128368482795727	0.0171190671500269	0.0810933820221746	NA	NA	0.0641006236052676	-0.0195168161731629	0.113200850290634	NA	0.0587586109567534	-0.0735346158256375	0.0692821042047048	0.0503040406445979	-0.03425859772609	0.105109682199465	0.139187990085823	0.125062581037813	NA	NA	-0.190885660607023	-0.0306104628086052	-0.019451192082771	-0.0356695156695157	0.107528600284018	-0.058060031930001	0.191571185379235	0.0565824314431126	0.0676625005656112	0.0960516257002664	-0.0626981732864086	-0.0228008512788249	0.0554368324027767	-0.149909766875711	0.0214954177802475	0.0407546770395068	-0.0772787171548781	0.0245388231765941	-0.0628082524057756	0.116702213048962	0.049970275109594	-0.0535926543356884	-0.132065659372161	-0.163042346943276	-0.187014192091591	-0.170463161422914	0.01673096769072	-0.00372540199165586	0.0390466866008662	0.0757143235161811	NA	0.139838585906697	0.0390304569871133	-0.125367062704524	-0.00015647465944049	NA	-0.0562747744171893	0.131594647755638	0.0801344235399963	-0.00477291771409418	NA	NA	-0.140672646926517	0.0438312472987396	-0.0959314828045478	0.0691413299462835	-0.0607036948832614	-0.0593199439019872	-0.0769491854321576	-0.0303172713079834	0.0210321681529112	0.0357891208665203	0.0146659257495171	NA	0.0110449577941838	-0.0858472475809937	-0.0526897938662645	-0.0481317421255502	-0.0260908681961314	-0.0226734760480891	0.0573579247263458	-0.0234803701057571	-0.095577606661198	NA	0.0521263440148889	-0.0304008891005795	-0.0350407945454385	-0.033663041464899	0.180368181169078	NA	0.228815326400466	-0.0292122463020296	-0.096874396626569	-0.11635821580094	-0.125314140050982	NA	-0.0966970971924532	-0.0663893519621074	0.0378940312067247	0.0752556605188184	NA	0.0376191862259974	NA	-0.0231963518650825	0.00629567886533831	-0.02884602153952	NA	-0.10713838391857	0.00572799520167941	0.0256611362493715	0.0694355798999762	-0.0660760498531396	0.0898609016256075	-0.014080248383654	NA	0.0379631834740194	-0.0694895610065889	0.127991320684819	0.0628675257777425	0.0372653100826475	0.00178208215359918	0.0615610418706394	-0.0396210738006404	0.116904024767802	-0.023284203469962	-0.0813505932938704	NA	0.0647787392059838	0.135136420059135	-0.0494089421643601	0.0789516091972174	-0.0511589179081439	-0.0607040477009517	NA	-0.0729828089580412	0.140789076764309	0.0441734804583102	NA	NA	-0.0740737212563838	-0.0277279422790259	0.0765924867472855	NA	-0.00168399883570162	0.0567835375265716	-0.088026602453847	-0.0707198362925917	-0.0129918058091433	NA	-0.111015144699355	-0.0608963333421538	NA	0.0813195381616434	0.0199098550801337	0.016612068129096	0.17960184523652	0.00849831970575005	0.213445176541152	-0.0767314969172554	NA	0.0269531546311732	-0.0935457295828813	NA	-0.0398800419853051	-0.0288139151297046	-0.00687994496044032	-0.024383230575181	-0.00303564340716043	-0.0386702301253385	0.0265544706411579	NA	0.0941797429723126	-0.0840711633281293	0.065069813800464	NA	-0.116138763197587	NA	0.0855254778474593	-0.0232503329716952	-0.0850784578338758	0.0175798470535313	-0.0702294197031039	NA	0.0967912995157577	0.0610769759995766	-0.00166988612809046	NA	-0.139256083900047	NA	NA	0.0825452268176726	-0.0520293191500622	NA	0.00672505799440784	-0.0298998879803833	-0.0599719509936228	-0.00958041156183571	0.02755612006386	NA	NA	-0.0491429176258898	NA	NA	NA	-0.0389182609616046	-0.0416314289998501	NA	0.0159935787180369	0.0189082056574317	NA	0.0118975427921589	NA	-0.0824527885828196	NA	-0.0743972550783696	0.0287038360103376	-0.080067035361153	-0.0372414981734187	NA	0.130566889823856	-0.177343106383354	-0.0252183500480714	NA	-0.0301454490928175	-0.0397029275047851	-0.0661681352703025	1	NA	-0.0349236590722659	-0.00195072900955254	NA	-0.0704509892125991	-0.0859333350974218	0.0710500736506929	0.0465948682666949	NA	-0.0731652157039154	0.00109479329293571	0.028034188034188	0.0143388637506285	0.0754045495841161	NA	0.124788629108221	0.047451156801002	0.0606535947712418	-0.16896615596306	0.143559048450689	-0.0270530020375222	0.0513579070854613	-0.0443999894154693	0.0266105686539123	0.0123846065641731	0.052866202711404	0.11018672876258	0.109032309279987	0.123946265865771	NA	0.0212893722491246	-0.0256547855309465	0.0343028793718858	0.0503086272745715	-0.0551178852107645	0.0234962469018197	-0.101849293923597	-0.00381290077884505	-0.0082404099741561	0.0370208074232842	-0.0605713882494068	-0.0352154393021266	-0.0927257812706729	NA	-0.0834900725922398	0.105052878551331	0.0934804583101797	-0.0696028154851684	-0.00205022359821121	0.201015762130313	0.160786077813942	-0.0107563529235356	-0.0112188969154913	-0.125454208674023	-0.0186252458698279	0.0207569703544936	0.0682515237313999	0.045050938054034	-0.0298085081986011	NA	-0.00635671632575657	-0.017923491483863	NA	-0.0496096954301289	NA	0.0637012339798717	-0.0222994892963933	0.000977305002072804	-0.122145131556896	0.0779631834740194	0.193644694945005	0.0831323154542969	-0.141741684528062	0.0134204793028322	-0.0470404770095173	0.0832498110881616	-0.026627856720736	-0.124667425224701	-0.0533079304596332	-0.0160828415936775	0.0303624319723391	-0.0615338749084879	0.0118370335088601	NA	0.158411261940674	0.00308786042532173	0.0748735589602463	0.0990510968219947	-0.0623958085258395	0.11242465137202	NA	0.0845982729574061	NA	0.0289980859640302	0.0233014915367857	-0.158972594885908	-0.116839106312791	-0.00378608663438385	-0.0578255896752836	0.0523055754015506	-0.0115748909859395	0.138887742231395	0.0381441789491325	-0.00669083467845078	0.114597302708758	NA	-0.0834621999947077	NA	-0.044916867331728	-0.0237897912201318	0.0512256004516066	-0.028493203849241	-0.0155986130724423	-0.0464519771021319	-0.177420726275215	-0.136913374436594	0.114069840261791	-0.0475658225503427	0.0854411619557713	0.0969465392994805	0.0795117003166539	-0.0572189145563759	0.0817969004965909	NA	-0.018440722217812	0.0682003651663094	-0.101646961943934	-0.0199225565169838	NA	NA	NA	0.0476766073050903	0.10597514399372	NA	NA	0.00891781993949177	0.0951732775881383	0.123289672144161	-0.120769848200189	NA	NA	NA	0.133299462835067	NA	0.127172783643372	0.0537115538973124	0.102787788979739	0.110151633118259	-0.178163760330943	0.07012852002933	0.137005812671447	-0.123388108279749	NA	0.0670649978389917	NA	0.0236260838118423	-0.0357877095957591	-0.0983948559180757	0.0501784375468586	0.0769064944916338	0.00975117532393074	-0.030564596508869	0.0910345577019715	0.00743528000493945	NA	-0.0833591772291463	NA	0.0334855741666887	0.064991488273222	-0.0305215527506549	-0.0643638256022157	NA	-0.0293339684051758	NA	-0.0497868099106489	0.00155204501953728	-0.130983567516075	-0.0659814947121449	0.170361902745804	0.0902123080451254	0.0128686724352359	0.0490430702195408	-0.0388208832790876	0.0425893290289575	-0.23865893995925	0.0537344870471805	0.0542372522558281	-0.0535767775396258	0.1601270143685	NA	NA	-0.08088521958491	0.0261550810157621	0.0567965917811119	0.124838188986796	NA	0.163310135570197	0.153839097492348	-0.0165453855856333	-0.0612689088230884	NA	NA	NA	-0.0699947959390684	0.0927201361876284	0.0427311617404497	-0.0601268379596553	NA	0.0286731408712833	-0.0865479435138878	-0.0955458530690729	0.0507267162375521	-0.12503364998721	-0.0805807379181992	-0.0150949520608963	0.0179862930327327	-0.0408026602453847	-0.0525673661277376	NA	0.0236416077902146	NA	0.000834413837509813	-8.60875164280737e-05	0.0170954283647782	0.141124606387764	NA	-0.0211736480467131	-0.20218782249742	-0.0553743836715973	-0.0676877449437721	-0.0653915835339984	-0.0232972577245023	-0.135613946883297	-0.0482012472105351	0.0363984370176321	-0.021431557778307	-0.0817517398322352	0.0176507634092773	-0.0350153916717384	-0.10495126705653	NA	-0.0312282465842837	0.0557183809196193	0.148250818096019	0.0297344164836425	0.000119605197004578	0.0376696391557073	0.00195390436876505	0.0152237305178482	-0.00496061672532261	0.150001852292874	NA	0.00283171478217918	0.0812129872191792	0.0992666684307551	-0.0666500842352235	-0.0448364248983444	0.130257821527171	NA	-0.0318834290351318	0.0659328058708864	NA	-0.133416245490549	NA	NA	-0.0846878886507369	0.0471382075097245	NA	0.135849629100403	-0.096919372337329	0.0355241547811207	-0.0299513993631641	0.144995016450125	-0.0543423919275313	NA	0.116088320507381	-0.0602086916638	0.072572834801937	-0.0348552124403518	-0.0905100861757208	0.0834029266227409	NA	-0.11461282668713	-0.0386719942137899	0.0290196078431373	0.137155054554435	0.0906314554611768	-0.0367893590184612	NA	0.0564917572967109	-0.148106515660695	-0.0381445317668228	0.00507634092773412	0.0870672911539785	0.0553249891949582	0.00639446781861643	0.108152029142741	-0.057804591922239	-0.0465246575463294	0.0193188854489164	-0.10981979836469	0.0378037098780133	-0.0539183050638159	0.0922494773887963	0.196201564746456	0.0556224145078634	NA	-0.0471512617642649	-0.0717779365457384	0.10525469027017	NA	0.0701581505296676	0.104486958976123	-0.0685330722482425	0.0287706975003483	-0.0152110290809981	-0.0397110423116615	NA	NA	0.0194476639058682	NA	-0.0671327388355252	NA	-0.095008511726778	0.046617801416563	-0.000135481993067132	NA	-0.0201067273513094	-0.0197613188325263	0.120876046324963	-0.00656805412223369	NA	0.0462466372063895	0.00527727525714022	0.135549216793171	0.122472218932594	0.0262969137272543	0.0718802536759193	NA	-0.130237358101135	-0.140597143940797	-0.0236532507739938	0.0247222883755392	-0.0225905638908735	-0.0561978601607085	0.0224127437749729	NA	NA	-0.0717881682587565	-0.109506496255722	NA	NA	-0.0875778183518122	-0.023955266942794	-0.0677360570859023	-0.151358789129687	NA	NA	0.0316163460435906	0.0820766849249821	-0.0695562435500516	-0.0725043881700228	-0.00197189807096928	-0.0333786704065342	0.0964744692298872	0.223694530443756	-0.0154128407998377	-0.0772194437829113	0.0475914060306606	-0.0171416474822048	NA	0.0550317976943364	0.00260732273116174	0.128719536397555	-0.0676753724431743	-0.0402875464175774	NA	-0.0405098215624531	NA	0.0939874573311106	-0.0141303484956736	NA	NA	-0.0852255828107221	-0.0686861951258236	-0.000948373951469927	-0.0583140606670018	NA	0.0098291480334824	NA	NA	-0.0426157903557284	-0.0817958420435201	-0.0295234315048557	-0.0592613761654009	0.110083000361638	NA	-0.0920155592601413	-0.107621391336562	NA	0.0139211276053381	-0.142365819022166	-0.142119199456661	NA	0.0657758019987122	0.0652815044146313	0.039504291145158	-0.024948444515008	-0.194367265574696	-0.125920280842881	-0.190753706790858	-0.157273777707214	0.138702512943999	0.086319317650587	0.0259416263131433	-0.0717624125673661	0.0590041720691875	-0.0879401621197287	-0.0798676933661454	-0.105136496343927	-0.161965194534854	-0.0121958490998739	-0.00463884699178817	0.0619173877378212	-0.0593481693172096	0.0732805870886366	-0.0690143155777831	-0.0840397625536944	0.0637933193970346	-0.154542968784455	-0.102040873929419	0.0752129695782947	0.0291409771285932	-0.0489654503276794	0.0940830709251762	NA	-0.109397475589426	0.00460427085814083	NA	-0.00204987078052094	0.0268360191580006	0.00214513155689626	-0.114038792305046	-0.150206133735546	-0.129621338413908	0.135659107547652	-0.119713864853184	-0.121224277385268	0.172940294426363	0.199853227840844	0.00279096458512739	0.0875654697326524	-0.0217212211020261	-0.0397466768983797	NA	0.0188044772564896	0.0226353717375389	NA	-0.0547241406684131	NA	0.00598731620403447	NA	0.0538791423001949	-0.0641754209556067	-0.12515960590264	NA	-0.177631358436312	-0.131463752392545	NA	NA	NA	-0.0511063480722923	0.0381427676783714	0.00531025905638909	NA	-0.0522198407028128	-0.0305173189383716	0.0769643565928396	0.0126460444726699	-0.0483892990394538	NA	NA	NA	NA	-0.0529032485688832	-0.114207439161	-0.0855004277914495	-0.099122365995431	-0.0503297963359883	NA	NA	NA	-0.02505217291595	0.0522738218094255	0.0229790161678707	-0.084037998465243	NA	-0.0133492101293959	0.0107164845245341	NA	-0.039731858555388	NA	-0.0303927742937031	-0.116062554576486	0.0788064177537862	-0.100538223386521	NA	0.0342607146322317	-0.109160029283868	0.0376848103163893	-0.0416543621497182	NA	0.0397018690517143	-0.0947615393435827	-0.075524507598811	0.0803115380205163	NA	NA	0.0127134326515131	-0.0613137166697538	-0.134666631384898	-0.124662838594727	-0.00588288216771189	-0.174295114357034	-0.108851666622564	0.0712674093479047	0.0797075141347587	0.0427830259409207	NA	-0.137966888059767	-0.087040124191827	-0.227641149127217	-0.132214901255149	NA	-0.0159103137431311	0.0801291312746421	-0.022928916055851	-0.00290827622096972	-0.0291004030942111	0.0325580164589453	-0.0337720621311953	-0.0817785539766964	-0.0820421087913348	-0.0135266774276062	NA	-0.0838150176849867	-0.0780520935319697	0.00172774822929622	-0.0126710945286797	-0.145610683319662	0.00687394705970557	NA	0.0134621117902852	NA	-0.0894883261446729	0.0935164457145881	-0.100911866221399	0.0692415301703227	0.00743705065320132	0.00601836416077902	-0.0102493539026047	NA	-0.0561209459042276	0.0179605373413423	-0.029004083864765	-0.00117699981477071	0.093926067053002	0.0809240295308407	-0.101405802086917	-0.0133178093549611	-0.108359485944625	NA	0.0107380064036411	-0.0561110670088998	NA	0.227160258615367	NA	NA	0.145705591278347	0.0328243938151059	NA	NA	NA	NA	NA	NA	NA	NA	NA	0.118616249018726	-0.00947068526015894	0.0864293967699541	0.00813350621400157	-0.123263563635081	0.0126643909925644	-0.0553959104368688	-0.0454852566307675	-0.00299965600275198	-0.0511331622167535	0.0122759387155672	0.0458479532163743	-0.111239183932682	0.0299140006879945	0.0806827022306898	0.0332424827780865	NA	0.0998943311017614	0.133472343503303	-0.0514948003492895	-0.0753343388637506	0.0160337999347287	0.0517555326224057	-0.0407712630671557	NA	0.0460758734442945	0.0175304525768922	0.108713714905665	0.141880694698032	-0.218683107971034	NA	-0.0265445917458301	0.0724620500471894	0.0298116835578136	-0.00776728145149198	0.0615949123689062	0.201173471637868	-0.0504564578867984	NA	0.0436735377911849	0.257800710927646	0.10973159394212	-0.0185793795700916	0.140468012666155	-0.0745704885642966	0.17528935460824	0.024768860310656	0.0740500824711351	0.0483716581549399	-0.0740384394873559	-0.14412955465587	-0.0339989239060446	0.00224321487479382	NA	0.0638187222707347	0.0545540825416986	0.173786013758657	-0.0468905294911487	0.0262764503012181	0.0284095860566449	-0.0131992626110273	0.139548922582978	-0.165200179937022	-0.096672752771824	0.0464576221851764	NA	0.0107905762394926	-0.00645444682596385	0.145088513138049	0.0148666790152858	-0.0514362326127032	-0.063299374630644	0.0877517574731197	0.00471576124826899	0.0520494297584081	NA	NA	-0.0264076984820019	-0.0130796574140227	NA	NA	-0.07853298404382	-0.0515403138313355	-0.0557910613638168	-0.0638906970795516	-0.14335723673185	-0.0273257301121078	0.0212816102599384	-0.00404823053533299	-0.015027563882053	0.0172037433956939	0.0182466724881586	0.0139288895945243	-0.130571476453829	0.0434868972330273	NA	-0.0359926966738112	0.0197161581681706	NA	-0.0431520732449525	-0.0447870304217053	NA	-0.196274598008344	NA	0.100852936766249	NA	-0.188016899967364	-0.0749801099027105	-0.0707131327564764	NA	-0.186454976052499	-0.0280624134494104	NA	NA	-0.0248768225238813	0.0935422014059785	-0.00647702715814171	-0.0608772811868787	-0.19505526007074	NA	-0.0974320164413044	0.0773640990359257	NA	0.112133223959849	0.13186173074718	0.0356109479329294	-0.0187335609007436	-0.11328641857289	-0.109177670168382	0.0476169811154331	-0.032280701754386	0.0127518897797536	0.0833274236370212	NA	NA	0.0835895671808985	0.0933065191888721	0.152954230725129	0.0697522399294579	NA	0.00500965838427139	-0.0920208515254955	-0.168936166459386	NA	0.068915526624505	0.0755208096743328	NA	0.0655965706120505	-0.0505453679447488	NA	-0.0613465287149498	0.0693688973565135	NA	0.0313859560918384	-0.0589226711827331	0.0884266977146234	-0.207313910719483	-0.11022483307313	0.226150141568098	-0.0472758064089333	-0.00874141109435227	-0.0523676713150397	NA	NA	NA	0.0888077408201247	0.0256350277402909	0.0230908593756891	-0.0365258042038228	NA	0.0883039171584063	-0.0316279890273698	-0.100276432660334	-0.134714967408466	-0.0533446234994223	-0.142657246434336	0.0291123988956806	-0.164583807432105	0.0343213992749596	0.0494502218341228	NA	0.0152939412382137	0.0136145290324857	0.0705878824764274	NA	-0.0370515025623385	0.0360322122551225	NA	0.0389098619775366	NA	-0.0460240092438235	NA	-0.0362940029813095	0.0888779515404902	NA	0.0658904677480529	0.0911008874335946	0.00231271995977878	0.0822153422772618	-0.105235285297205	0.00406692951584592	-0.167134326515131	-0.0239383274677392	-0.166337664170482	NA	-0.0353523325659549	0.102906335723673	0.141248445397052	-0.136431778289363	NA	NA	NA	NA	0.253344270681732	-0.0190570947227294	-0.0652074126996728	-0.0250567595459236	0.00469071160600071	-0.0132264295731788	-0.095857038271899	-0.0554622352764768	-0.0873248480678821	NA	NA	0.0793479929083644	-0.0956220616901731	-0.0650518200982597	-0.0240085381881048	-0.129967805385762	-0.253919363516887	-0.108632566836901	0.122646132677092	0.0414903019237385	0.0106042884990253	-0.0475330105051467	0.00239492648161379	NA	0.0954643521826184	0.00948091697317703	-0.127103984193767	-0.0246654869030094	NA	-0.158775016979351	-0.0958439840173586	0.0451274994928246	NA	-0.168239704338776	0.0239933670274228	-0.0147710654212202	-0.0646683072689265	-0.00188404646608981	-0.0682765737874097	-0.014077778659822	NA	-0.141130957106189	0.0610095878207333	-0.0206112566484083	0.109861783669833	-0.05688267929754	NA	-0.138203628729945	0.127649628011046	-0.0493842449260406	NA	-0.0506875534739312	NA	0.065067344076632	0.0541049456219735	0.0602792552018558	0.141001120196167	0.13764123733164	-0.0428345373237014	0.0968766813968052	-0.0735557848870542	-0.134997574378379	-0.0847161140659593	-0.00507986910463691	-0.0476445008952749	0.00969860548807917	0.106833549434169	-0.0970336852689794	0.0751702786377709	NA	-0.0364788794510157	-0.154213437061734	-0.0235632822629727	0.140988418759317	0.00281724925687774	-0.0579270196607658	-0.0320711280463602	0.104350065712295	0.15495364857594	0.019085672955642	0.140187522602383	NA	0.049039542042638	-0.103112381254796	NA	0.00767696012278056	NA	-0.00592063366057174	0.0140654300406622	0.0239215707374394	NA	0.0536088839494412	NA	0.0196942834713733	-0.12455240665767	0.0939490002028702	-0.116470411826449	0.000279431635348068	NA	-0.15368985560936	NA	-0.0782274439240384	0.047294686326964	NA	0.141651010381661	0.0345913048080231	0.0205660959840526	0.0482107732881727	0.102479073500745	0.00753195271642746	-0.116081253914071	-0.0666963033526501	0.0864114106896187	-0.102668183782735	NA	-0.138896562673652	-0.0203293553138754	0.0336058849990739	0.0326772688382595	-0.0546281742566572	-0.121559807008723	-0.00539317121360465	-0.0688513138048742	NA	0.0531622214426913	0.0830938583260565	0.0237880292298899	0.015084367530188	0.156761839238619	0.120208868072645	0.00843269561535815	0.0897677577553739	-0.0319801010822683	0.148181313011034	0.0568272869201662	0.0808407645559348	NA	-0.123485838779956	-0.0863528353311635	0.0937207271572597	-0.0161481128663791	-0.0472352323745513	-0.0140463778853872	NA	0.100015003573603	0.151894719201221	0.0381064308174285	0.0461644306845545	-0.0607816675928131	0.0082287669903769	-0.0233230134158927	-0.0408965097509989	0.01154595891438	0.154555670221305	-0.0993291171619345	NA	-0.0852643927566528	-0.0772508445573461	0.135315463117321	0.035816640646362	0.00259497411200198	-0.128708599049156	0.0700964074338687	-0.0303493777177988	-9.80833178975594e-05	0.174304287616981	-0.102246566642851	-0.03572561368227	-0.0104578691575596	0.0227863777089783	-0.0199839467950923	0.0587448510668325	NA	0.0262743333950764	0.0200351053601828	NA	-0.0242043520062096	NA	-0.0652896192215078	0.0316255193035379	0.0365727289566299	-0.0537203743395694	0.0177601368932638	0.0389323736692158	-0.0781607613805756	0.00850608169493619	-0.0546906229878366	-0.0301775555026329	-0.0507881065156607	0.139457189983506	0.229533663217874	-0.0286999550157445	-0.0512326568054122	NA	-0.0960288604870648	0.133211964047877	0.153153219902446	0.0336478703042171	-0.0304340539634657	0.0223891049897242	-0.108924347066762	0.084226403111852	0.222771912183677	0.0773736251135632	NA	-0.04292133047551	0.0520942376050735	0.0989957044446208	-0.0176324168893828	-0.0767011613612734	-0.00183253508330908	NA	0.0619646653083186	-0.024562814779533	NA	NA	-0.0796295414252071	0.0746512838153705	0.106016776481173	-0.0245843366586401	-0.0478812415654521	-0.112547784745927	-0.125702239510289	-0.0431637162287317	NA	0.113525276170277	0.0411946406992847	0.075350398714897	NA	0.0472447584521888	0.132346502253623	-0.0145477318232736	-0.0283707761107142	-0.0452273468991735	NA	-0.000533107530011555	-0.0643733516798532	0.0378118246848897	NA	0.0953743836715973	0.0256960652007092	-0.0584262566925106	0.166392703730165	-0.0958803242394574	0.11484004127967	0.0366034240956842	0.271190495091424	0.0248923465022536	0.0500041456078608	0.0177393206495374	-0.0081800781491184	NA	0.106504370529138	0.0363321072918596	NA	0.123393400545103	-0.00836424898344403	0.139780370987801	0.0146197066320905	0.0759941079445723	NA	-0.0134677568733296	0.187389237296358	-0.138505287855133	-0.100631014439064	0.136669577412611	NA	0.142659363340478	-0.035074312226015	-0.0379638891093999	-0.152195319873338	-0.122437617422138	0.0837409259700281	0.13112928122216	0.00983937974650049	NA	0.117023982782497	-0.0549372425533416	0.0494463408395297	-0.0813608178314061	-0.0685277799828884	-0.0289663323719051	-0.0758434547908232	-0.167474795586251	-0.221617139883394	-0.0433792878374922	NA	-0.00965485609448458	0.149041129722244	-0.106811674737371	0.0788967390824976	0.189307507078405	0.0453515387261517	0.140290910559914	-0.0287616981115433	0.106892832234556	-0.054116941423443	-0.0110340204457852	0.0336545738403324	NA	-0.037803357060323	0.0598481119843349	0.112690862259168	NA	0.0350407945454385	0.159635892143632	-0.010067652792111	0.123097033685269	0.00174574193150045	-0.00761945083926508	0.046111860848703	0.088184664779092	NA	0.0076123944854595	0.0648630626339605	-0.00300353699734505	0.0238839935434363	0.195873797112187	-0.0138932550078061	0.0414172686618507	0.0847510504927147	-0.0339400033517681	-0.0154781120725393	-0.0376782865125108	NA	-0.0450128337434839	0.0211881135720145	0.0503823661718399	0.0157515457825055	0.0589664205763277	-0.110890600054687	NA	0.052902895751193	-0.0889481622608558	0.0175992520264966	-0.095915253190795	-0.0431760648478915	-0.059155178040627	-0.0809910648919937	NA	NA	-0.0176729909237649	0.00807529129510554	NA	0.0125426688894181	-0.00119781605849717	-0.026138498584319	0.0328420346996198	-0.0356786889294629	0.102297019572561	0.102161537579494	0.139191518262726	0.0290735889497499	-0.0538495056142115	NA	0.00296719677524631	NA	NA	0.0121916152875905	NA	NA	NA	0.144142608910411	0.0185613858678874	0.00802871935998871	0.121563688003316	0.0713242129960396	NA	-0.0471646688364955	-0.074949061945966	NA	-0.0762040411918221	-0.0323138666172722	0.0884432801460665	0.103871644924277	-0.055212087534069	-0.00887759872279996	0.0775973115292001	0.0526583930918296	-0.0156397025746871	-0.0664503894225257	-0.0170911945524949	-0.0350951284697415	-0.055523272736895	-0.0220144126026479	0.0391260705811789	-0.0171374136699214	-0.0644432095825285	-0.0741831012836482	0.131965106330431	0.115276123944855	-0.00745644906635619	-0.0652181793917584	NA	NA	-0.273268791799529	NA	NA	-0.0775359212510915	-0.0811579476594956	NA	0.170866432042903	0.0920247325200886
b3050	NA	NA	NA	NA	NA	NA	NA	NA	NA	NA	NA	NA	NA	NA	NA	NA	NA	NA	NA	NA	NA	NA	NA	NA	NA	NA	NA	NA	NA	NA	NA	NA	NA	NA	NA	NA	NA	NA	NA	NA	NA	NA	NA	NA	NA	NA	NA	NA	NA	NA	NA	NA	NA	NA	NA	NA	NA	NA	NA	NA	NA	NA	NA	NA	NA	NA	NA	NA	NA	NA	NA	NA	NA	NA	NA	NA	NA	NA	NA	NA	NA	NA	NA	NA	NA	NA	NA	NA	NA	NA	NA	NA	NA	NA	NA	NA	NA	NA	NA	NA	NA	NA	NA	NA	NA	NA	NA	NA	NA	NA	NA	NA	NA	NA	NA	NA	NA	NA	NA	NA	NA	NA	NA	NA	NA	NA	NA	NA	NA	NA	NA	NA	NA	NA	NA	NA	NA	NA	NA	NA	NA	NA	NA	NA	NA	NA	NA	NA	NA	NA	NA	NA	NA	NA	NA	NA	NA	NA	NA	NA	NA	NA	NA	NA	NA	NA	NA	NA	NA	NA	NA	NA	NA	NA	NA	NA	NA	NA	NA	NA	NA	NA	NA	NA	NA	NA	NA	NA	NA	NA	NA	NA	NA	NA	NA	NA	NA	NA	NA	NA	NA	NA	NA	NA	NA	NA	NA	NA	NA	NA	NA	NA	NA	NA	NA	NA	NA	NA	NA	NA	NA	NA	NA	NA	NA	NA	NA	NA	NA	NA	NA	NA	NA	NA	NA	NA	NA	NA	NA	NA	NA	NA	NA	NA	NA	NA	NA	NA	NA	NA	NA	NA	NA	NA	NA	NA	NA	NA	NA	NA	NA	NA	NA	NA	NA	NA	NA	NA	NA	NA	NA	NA	NA	NA	NA	NA	NA	NA	NA	NA	NA	NA	NA	NA	NA	NA	NA	NA	NA	NA	NA	NA	NA	NA	NA	NA	NA	NA	NA	NA	NA	NA	NA	NA	NA	NA	NA	NA	NA	NA	NA	NA	NA	NA	NA	NA	NA	NA	NA	NA	NA	NA	NA	NA	NA	NA	NA	NA	NA	NA	NA	NA	NA	NA	NA	NA	NA	NA	NA	NA	NA	NA	NA	NA	NA	NA	NA	NA	NA	NA	NA	NA	NA	NA	NA	NA	NA	NA	NA	NA	NA	NA	NA	NA	NA	NA	NA	NA	NA	NA	NA	NA	NA	NA	NA	NA	NA	NA	NA	NA	NA	NA	NA	NA	NA	NA	NA	NA	NA	NA	NA	NA	NA	NA	NA	NA	NA	NA	NA	NA	NA	NA	NA	NA	NA	NA	NA	NA	NA	NA	NA	NA	NA	NA	NA	NA	NA	NA	NA	NA	NA	NA	NA	NA	NA	NA	NA	NA	NA	NA	NA	NA	NA	NA	NA	NA	NA	NA	NA	NA	NA	NA	NA	NA	NA	NA	NA	NA	NA	NA	NA	NA	NA	NA	NA	NA	NA	NA	NA	NA	NA	NA	NA	NA	NA	NA	NA	NA	NA	NA	NA	NA	NA	NA	NA	NA	NA	NA	NA	NA	NA	NA	NA	NA	NA	NA	NA	NA	NA	NA	NA	NA	NA	NA	NA	NA	NA	NA	NA	NA	NA	NA	NA	NA	NA	NA	NA	NA	NA	NA	NA	NA	NA	NA	NA	NA	NA	NA	NA	NA	NA	NA	NA	NA	NA	NA	NA	NA	NA	NA	NA	NA	NA	NA	NA	NA	NA	NA	NA	NA	NA	NA	NA	NA	NA	NA	NA	NA	NA	NA	NA	NA	NA	NA	NA	NA	NA	NA	NA	NA	NA	NA	NA	NA	NA	NA	NA	NA	NA	NA	NA	NA	NA	NA	NA	NA	NA	NA	NA	NA	NA	NA	NA	NA	NA	NA	NA	NA	NA	NA	NA	NA	NA	NA	NA	NA	NA	NA	NA	NA	NA	NA	NA	NA	NA	NA	NA	NA	NA	NA	NA	NA	NA	NA	NA	NA	NA	NA	NA	NA	NA	NA	NA	NA	NA	NA	NA	NA	NA	NA	NA	NA	NA	NA	NA	NA	NA	NA	NA	NA	NA	NA	NA	NA	NA	NA	NA	NA	NA	NA	NA	NA	NA	NA	NA	NA	NA	NA	NA	NA	NA	NA	NA	NA	NA	NA	NA	NA	NA	NA	NA	NA	NA	NA	NA	NA	NA	NA	NA	NA	NA	NA	NA	NA	NA	NA	NA	NA	NA	NA	NA	NA	NA	NA	NA	NA	NA	NA	NA	NA	NA	NA	NA	NA	NA	NA	NA	NA	NA	NA	NA	NA	NA	NA	NA	NA	NA	NA	NA	NA	NA	NA	NA	NA	NA	NA	NA	NA	NA	NA	NA	NA	NA	NA	NA	NA	NA	NA	NA	NA	NA	NA	NA	NA	NA	NA	NA	NA	NA	NA	NA	NA	NA	NA	NA	NA	NA	NA	NA	NA	NA	NA	NA	NA	NA	NA	NA	NA	NA	NA	NA	NA	NA	NA	NA	NA	NA	NA	NA	NA	NA	NA	NA	NA	NA	NA	NA	NA	NA	NA	NA	NA	NA	NA	NA	NA	NA	NA	NA	NA	NA	NA	NA	NA	NA	NA	NA	NA	NA	NA	NA	NA	NA	NA	NA	NA	NA	NA	NA	NA	NA	NA	NA	NA	NA	NA	NA	NA	NA	NA	NA	NA	NA	NA	NA	NA	NA	NA	NA	NA	NA	NA	NA	NA	NA	NA	NA	NA	NA	NA	NA	NA	NA	NA	NA	NA	NA	NA	NA	NA	NA	NA	NA	NA	NA	NA	NA	NA	NA	NA	NA	NA	NA	NA	NA	NA	NA	NA	NA	NA	NA	NA	NA	NA	NA	NA	NA	NA	NA	NA	NA	NA	NA	NA	NA	NA	NA	NA	NA	NA	NA	NA	NA	NA	NA	NA	NA	NA	NA	NA	NA	NA	NA	NA	NA	NA	NA	NA	NA	NA	NA	NA	NA	NA	NA	NA	NA	NA	NA	NA	NA	NA	NA	NA	NA	NA	NA	NA	NA	NA	NA	NA	NA	NA	NA	NA	NA	NA	NA	NA	NA	NA	NA	NA	NA	NA	NA	NA	NA	NA	NA	NA	NA	NA	NA	NA	NA	NA	NA	NA	NA	NA	NA	NA	NA	NA	NA	NA	NA	NA	NA	NA	NA	NA	NA	NA	NA	NA	NA	NA	NA	NA	NA	NA	NA	NA	NA	NA	NA	NA	NA	NA	NA	NA	NA	NA	NA	NA	NA	NA	NA	NA	NA	NA	NA	NA	NA	NA	NA	NA	NA	NA	NA	NA	NA	NA	NA	NA	NA	NA	NA	NA	NA	NA	NA	NA	NA	NA	NA	NA	NA	NA	NA	NA	NA	NA	NA	NA	NA	NA	NA	NA	NA	NA	NA	NA	NA	NA	NA	NA	NA	NA	NA	NA	NA	NA	NA	NA	NA	NA	NA	NA	NA	NA	NA	NA	NA	NA	NA	NA	NA	NA	NA	NA	NA	NA	NA	NA	NA	NA	NA	NA	NA	NA	NA	NA	NA	NA	NA	NA	NA	NA	NA	NA	NA	NA	NA	NA	NA	NA	NA	NA	NA	NA	NA	NA	NA	NA	NA	NA	NA	NA	NA	NA	NA	NA	NA	NA	NA	NA	NA	NA	NA	NA	NA	NA	NA	NA	NA	NA	NA	NA	NA	NA	NA	NA	NA	NA	NA	NA	NA	NA	NA	NA	NA	NA	NA	NA	NA	NA	NA	NA	NA	NA	NA	NA	NA	NA	NA	NA	NA	NA	NA	NA	NA	NA	NA	NA	NA	NA	NA	NA	NA	NA	NA	NA	NA	NA	NA	NA	NA	NA	NA	NA	NA	NA	NA	NA	NA	NA	NA	NA	NA	NA	NA	NA	NA	NA	NA	NA	NA	NA	NA	NA	NA	NA	NA	NA	NA	NA	NA	NA	NA	NA	NA	NA	NA	NA	NA	NA	NA	NA	NA	NA	NA	NA	NA	NA	NA	NA	NA	NA	NA	NA	NA	NA	NA	NA	NA	NA	NA	NA	NA	NA	NA	NA	NA	NA	NA	NA	NA	NA	NA	NA	NA	NA	NA	NA	NA	NA	NA	NA	NA	NA	NA	NA	NA	NA	NA	NA	NA	NA	NA	NA	NA	NA	NA	NA	NA	NA	NA	NA	NA	NA	NA	NA	NA	NA	NA	NA	NA	NA	NA	NA	NA	NA	NA	NA	NA	NA	NA	NA	NA	NA	NA	NA	NA	NA	NA	NA	NA	NA	NA	NA	NA	NA	NA	NA	NA	NA	NA	NA	NA	NA	NA	NA	NA	NA	NA	NA	NA	NA	NA	NA	NA	NA	NA	NA	NA	NA	NA	NA	NA	NA	NA	NA	NA	NA	NA	NA	NA	NA	NA	NA	NA	NA	NA	NA	NA	NA	NA	NA	NA	NA	NA	NA	NA	NA	NA	NA	NA	NA	NA	NA	NA	NA	NA	NA	NA	NA	NA	NA	NA	NA	NA	NA	NA	NA	NA	NA	NA	NA	NA	NA	NA	NA	NA	NA	NA	NA	NA	NA	NA	NA	NA	NA	NA	NA	NA	NA	NA	NA	NA	NA	NA	NA	NA	NA	NA	NA	NA	NA	NA	NA	NA	NA	NA	NA	NA	NA	NA	NA	NA	NA	NA	NA	NA	NA	NA	NA	NA	NA	NA	NA	NA	NA	NA	NA	NA	NA	NA	NA	NA	NA	NA	NA	NA	NA	NA	NA	NA	NA	NA	NA	NA	NA	NA	NA	NA	NA	NA	NA	NA	NA	NA	NA	NA	NA	NA	NA	NA	NA	NA	NA	NA	NA	NA	NA	NA	NA	NA	NA	NA	NA	NA	NA	NA	NA	NA	NA	NA	NA	NA	NA	NA	NA	NA	NA	NA	NA	NA	NA	NA	NA	NA	NA	NA	NA	NA	NA	NA	NA	NA	NA	NA	NA	NA	NA	NA	NA	NA	NA	NA	NA	NA	NA	NA	NA	NA	NA	NA	NA	NA	NA	NA	NA	NA	NA	NA	NA	NA	NA	NA	NA	NA	NA	NA	NA	NA	NA	NA	NA	NA	NA	NA	NA	NA	NA	NA	NA	NA	NA	NA	NA	NA	NA	NA	NA	NA	NA	NA	NA	NA	NA	NA	NA	NA	NA	NA	NA	NA	NA	NA	NA	NA	NA	NA	NA	NA	NA	NA	NA	NA	NA	NA	NA	NA	NA	NA	NA	NA	NA	NA	NA	NA	NA	NA	NA	NA	NA	NA	NA	NA	NA	NA	NA	NA	NA	NA	NA	NA	NA	NA	NA	NA	NA	NA	NA	NA	NA	NA	NA	NA	NA	NA	NA	NA	NA	NA	NA	NA	NA	NA	NA	NA	NA	NA	NA	NA	NA	NA	NA	NA	NA	NA	NA	NA	NA	NA	NA	NA	NA	NA	NA	NA	NA	NA	NA	NA	NA	NA	NA	NA	NA	NA	NA	NA	NA	NA	NA	NA	NA	NA	NA	NA	NA	NA	NA	NA	NA	NA	NA	NA	NA	NA	NA	NA	NA	NA	NA	NA	NA	NA	NA	NA	NA	NA	NA	NA	NA	NA	NA	NA	NA	NA	NA	NA	NA	NA	NA	NA	NA	NA	NA	NA	NA	NA	NA	NA	NA	NA	NA	NA	NA	NA	NA	NA	NA	NA	NA	NA	NA	NA	NA	NA	NA	NA	NA	NA	NA	NA	NA	NA	NA	NA	NA	NA	NA	NA	NA	NA	NA	NA	NA	NA	NA	NA	NA	NA	NA	NA	NA	NA	NA	NA	NA	NA	NA	NA	NA	NA	NA	NA	NA	NA	NA	NA	NA	NA	NA	NA	NA	NA	NA	NA	NA	NA	NA	NA	NA	NA	NA	NA	NA	NA	NA	NA	NA	NA	NA	NA	NA	NA	NA	NA	NA	NA	NA	NA	NA	NA	NA	NA	NA	NA	NA	NA	NA	NA	NA	NA	NA	NA	NA	NA	NA	NA	NA	NA	NA	NA	NA	NA	NA	NA	NA	NA	NA	NA	NA	NA	NA	NA	NA	NA	NA	NA	NA	NA	NA	NA	NA	NA	NA	NA	NA	NA	NA	NA	NA	NA	NA	NA	NA	NA	NA	NA	NA	NA	NA	NA	NA	NA	NA	NA	NA	NA	NA	NA	NA	NA	NA	NA	NA	NA	NA	NA	NA	NA	NA	NA	NA	NA	NA	NA	NA	NA	NA	NA	NA	NA	NA	NA	NA	NA	NA	NA	NA	NA	NA	NA	NA	NA	NA	NA	NA	NA	NA	NA	NA	NA	NA	NA	NA	NA	NA	NA	NA	NA	NA	NA	NA	NA	NA	NA	NA	NA	NA	NA	NA	NA	NA	NA	NA	NA	NA	NA	NA	NA	NA	NA	NA	NA	NA	NA	NA	NA	NA	NA	NA	NA	NA	NA	NA	NA	NA	NA	NA	NA	NA	NA	NA	NA	NA	NA	NA	NA	NA	NA	NA	NA	NA	NA	NA	NA	NA	NA	NA	NA	NA	NA	NA	NA	NA	NA	NA	NA	NA	NA	NA	NA	NA	NA	NA	NA	NA	NA	NA	NA	NA	NA	NA	NA	NA	NA	NA	NA	NA	NA	NA	NA	NA	NA	NA	NA	NA	NA	NA	NA	NA	NA	NA	NA	NA	NA	NA	NA	NA	NA	NA	NA	NA	NA	NA	NA	NA	NA	NA	NA	NA	NA	NA	NA	NA	NA	NA	NA	NA	NA	NA	NA	NA	NA	NA	NA	NA	NA	NA	NA	NA	NA	NA	NA	NA	NA	NA	NA	NA	NA	NA	NA	NA	NA	NA	NA	NA	NA	NA	NA	NA	NA	NA	NA	NA	NA	NA	NA	NA	NA	NA	NA	NA	NA	NA	NA	NA	NA	NA	NA	NA	NA	NA	NA	NA	NA	NA	NA	NA	NA	NA	NA	NA	NA	NA	NA	NA	NA	NA	NA	NA	NA	NA	NA	NA	NA	NA	NA	NA	NA	NA	NA	NA	NA	NA	NA	NA	NA	NA	NA	NA	NA	NA	NA	NA	NA	NA	NA	NA	NA	NA	NA	NA	NA	NA	NA	NA	NA	NA	NA	NA	NA	NA	NA	NA	NA	NA	NA	NA	NA	NA	NA	NA	NA	NA	NA	NA	NA	NA	NA	NA	NA	NA	NA	NA	NA	NA	NA	NA	NA	NA	NA	NA	NA	NA	NA	NA	NA	NA	NA	NA	NA	NA	NA	NA	NA	NA	NA	NA	NA	NA	NA	NA	NA	NA	NA	NA	NA	NA	NA	NA	NA	NA	NA	NA	NA	NA	NA	NA	NA	NA	NA	NA	NA	NA	NA	NA	NA	NA	NA	NA	NA	NA	NA	NA	NA	NA	NA	NA	NA	NA	NA	NA	NA	NA	NA	NA	NA	NA	NA	NA	NA	NA	NA	NA	NA	NA	NA	NA	NA	NA	NA	NA	NA	NA	NA	NA	NA	NA	NA	NA	NA	NA	NA	NA	NA	NA	NA	NA	NA	NA	NA	NA	NA	NA	NA	NA	NA	NA	NA	NA	NA	NA	NA	NA	NA	NA	NA	NA	NA	NA	NA	NA	NA	NA	NA	NA	NA	NA	NA	NA	NA	NA	NA	NA	NA	NA	NA	NA	NA	NA	NA	NA	NA	NA	NA	NA	NA	NA	NA	NA	NA	NA	NA	NA	NA	NA	NA	NA	NA	NA	NA	NA	NA	NA	NA	NA	NA	NA	NA	NA	NA	NA	NA	NA	NA	NA	NA	NA	NA	NA	NA	NA	NA	NA	NA	NA	NA	NA	NA	NA	NA	NA	NA	NA	NA	NA	NA	NA	NA	NA	NA	NA	NA	NA	NA	NA	NA	NA	NA	NA	NA	NA	NA	NA	NA	NA	NA	NA	NA	NA	NA	NA	NA	NA	NA	NA	NA	NA	NA	NA	NA	NA	NA	NA	NA	NA	NA	NA	NA	NA	NA	NA	NA	NA	NA	NA	NA	NA	NA	NA	NA	NA	NA	NA	NA	NA	NA	NA	NA	NA	NA	NA	NA	NA	NA	NA	NA	NA	NA	NA	NA	NA	NA	NA	NA	NA	NA	NA	NA	NA	NA	NA	NA	NA	NA	NA	NA	NA	NA	NA	NA	NA	NA	NA	NA	NA	NA	NA	NA	NA	NA	NA	NA	NA	NA	NA	NA	NA	NA	NA	NA	NA	NA	NA	NA	NA	NA	NA	NA	NA	NA	NA	NA	NA	NA	NA	NA	NA	NA	NA	NA	NA	NA	NA	NA	NA	NA	NA	NA	NA	NA	NA	NA	NA	NA	NA	NA	NA	NA	NA	NA	NA	NA	NA	NA	NA	NA	NA	NA	NA	NA	NA	NA	NA	NA	NA	NA	NA	NA	NA	NA	NA	NA	NA	NA	NA	NA	NA	NA	NA	NA	NA	NA	NA	NA	NA	NA	NA	NA	NA	NA	NA	NA	NA	NA	NA	NA	NA	NA	NA	NA	NA	NA	NA	NA	NA	NA	NA	NA	NA	NA	NA	NA	NA	NA	NA	NA	NA	NA	NA	NA	NA	NA	NA	NA	NA	NA	NA	NA	NA	NA	NA	NA	NA	NA	NA	NA	NA	NA	NA	NA	NA	NA	NA	NA	NA	NA	NA	NA	NA	NA	NA	NA	NA	NA	NA	NA	NA	NA	NA	NA	NA	NA	NA	NA	NA	NA	NA	NA	NA	NA	NA	NA	NA	NA	NA	NA	NA	NA	NA	NA	NA	NA	NA	NA	NA	NA	NA	NA	NA	NA	NA	NA	NA	NA	NA	NA	NA	NA	NA	NA	NA	NA	NA	NA	NA	NA	NA	NA	NA	NA	1	NA	NA	NA	NA	NA	NA	NA	NA	NA	NA	NA	NA	NA	NA	NA	NA	NA	NA	NA	NA	NA	NA	NA	NA	NA	NA	NA	NA	NA	NA	NA	NA	NA	NA	NA	NA	NA	NA	NA	NA	NA	NA	NA	NA	NA	NA	NA	NA	NA	NA	NA	NA	NA	NA	NA	NA	NA	NA	NA	NA	NA	NA	NA	NA	NA	NA	NA	NA	NA	NA	NA	NA	NA	NA	NA	NA	NA	NA	NA	NA	NA	NA	NA	NA	NA	NA	NA	NA	NA	NA	NA	NA	NA	NA	NA	NA	NA	NA	NA	NA	NA	NA	NA	NA	NA	NA	NA	NA	NA	NA	NA	NA	NA	NA	NA	NA	NA	NA	NA	NA	NA	NA	NA	NA	NA	NA	NA	NA	NA	NA	NA	NA	NA	NA	NA	NA	NA	NA	NA	NA	NA	NA	NA	NA	NA	NA	NA	NA	NA	NA	NA	NA	NA	NA	NA	NA	NA	NA	NA	NA	NA	NA	NA	NA	NA	NA	NA	NA	NA	NA	NA	NA	NA	NA	NA	NA	NA	NA	NA	NA	NA	NA	NA	NA	NA	NA	NA	NA	NA	NA	NA	NA	NA	NA	NA	NA	NA	NA	NA	NA	NA	NA	NA	NA	NA	NA	NA	NA	NA	NA	NA	NA	NA	NA	NA	NA	NA	NA	NA	NA	NA	NA	NA	NA	NA	NA	NA	NA	NA	NA	NA	NA	NA	NA	NA	NA	NA	NA	NA	NA	NA	NA	NA	NA	NA	NA	NA	NA	NA	NA	NA	NA	NA	NA	NA	NA	NA	NA	NA	NA	NA	NA	NA	NA	NA	NA	NA	NA	NA	NA	NA	NA	NA	NA	NA	NA	NA	NA	NA	NA	NA	NA	NA	NA	NA	NA	NA	NA	NA	NA	NA	NA	NA	NA	NA	NA	NA	NA	NA	NA	NA	NA	NA	NA	NA	NA	NA	NA	NA	NA	NA	NA	NA	NA	NA	NA	NA	NA	NA	NA	NA	NA	NA	NA	NA	NA	NA	NA	NA	NA	NA	NA	NA	NA	NA	NA	NA	NA	NA	NA	NA	NA	NA	NA	NA	NA	NA	NA	NA	NA	NA	NA	NA	NA	NA	NA	NA	NA	NA	NA	NA	NA	NA	NA	NA	NA	NA	NA	NA	NA	NA	NA	NA	NA	NA	NA	NA	NA	NA	NA	NA	NA	NA	NA	NA	NA	NA	NA	NA	NA	NA	NA	NA	NA	NA	NA	NA	NA	NA	NA	NA	NA	NA	NA	NA	NA	NA	NA	NA	NA	NA	NA	NA	NA	NA	NA	NA	NA	NA	NA	NA	NA	NA	NA	NA	NA	NA	NA	NA	NA	NA	NA	NA	NA	NA	NA	NA	NA	NA	NA	NA	NA	NA	NA	NA	NA	NA	NA	NA	NA	NA	NA	NA	NA	NA	NA	NA	NA	NA	NA	NA	NA	NA	NA	NA	NA	NA	NA	NA	NA	NA	NA	NA	NA	NA	NA	NA	NA	NA	NA	NA	NA	NA	NA	NA	NA	NA	NA	NA	NA	NA	NA	NA	NA	NA	NA	NA	NA	NA	NA	NA	NA	NA	NA	NA	NA	NA	NA	NA	NA	NA	NA	NA	NA	NA	NA	NA	NA	NA	NA	NA	NA	NA	NA	NA	NA	NA	NA	NA	NA	NA	NA	NA	NA	NA	NA	NA	NA	NA	NA	NA	NA	NA	NA	NA	NA	NA	NA	NA	NA	NA	NA	NA	NA	NA	NA	NA	NA	NA	NA	NA	NA	NA	NA	NA	NA	NA	NA	NA	NA	NA	NA	NA	NA	NA	NA	NA	NA	NA	NA	NA	NA	NA	NA	NA	NA	NA	NA	NA	NA	NA	NA	NA	NA	NA	NA	NA	NA	NA	NA	NA	NA	NA	NA	NA	NA	NA	NA	NA	NA	NA	NA	NA	NA	NA	NA	NA	NA	NA	NA	NA	NA	NA	NA	NA	NA	NA	NA	NA	NA	NA	NA	NA	NA	NA	NA	NA	NA	NA	NA	NA	NA	NA	NA	NA	NA	NA	NA	NA	NA	NA	NA	NA	NA	NA	NA	NA	NA	NA	NA	NA	NA	NA	NA	NA	NA	NA	NA	NA	NA	NA	NA	NA	NA	NA	NA	NA	NA	NA	NA	NA	NA	NA	NA	NA	NA	NA	NA	NA	NA	NA	NA	NA	NA	NA	NA	NA	NA	NA	NA	NA	NA	NA	NA	NA	NA	NA	NA	NA	NA	NA	NA	NA	NA	NA	NA	NA	NA	NA	NA	NA	NA	NA	NA	NA	NA	NA	NA	NA	NA	NA	NA	NA	NA	NA	NA	NA	NA	NA	NA	NA	NA	NA	NA	NA	NA	NA	NA	NA	NA	NA	NA	NA	NA	NA	NA	NA	NA	NA	NA	NA	NA	NA	NA	NA	NA	NA	NA	NA	NA	NA	NA	NA	NA	NA	NA	NA	NA	NA	NA	NA	NA	NA	NA	NA	NA	NA	NA	NA	NA	NA	NA	NA	NA	NA	NA	NA	NA	NA	NA	NA	NA	NA	NA	NA	NA	NA	NA	NA	NA	NA	NA	NA	NA	NA	NA	NA	NA	NA	NA	NA	NA	NA	NA	NA	NA	NA	NA	NA	NA	NA	NA	NA	NA	NA	NA	NA	NA	NA	NA	NA	NA	NA	NA	NA	NA	NA	NA	NA	NA	NA	NA	NA	NA	NA	NA	NA	NA	NA	NA	NA	NA	NA	NA	NA	NA	NA	NA	NA	NA	NA	NA	NA	NA	NA	NA	NA	NA	NA	NA	NA	NA	NA	NA	NA	NA	NA	NA	NA	NA	NA	NA	NA	NA	NA	NA	NA	NA	NA	NA	NA	NA	NA	NA	NA	NA	NA	NA	NA	NA	NA	NA	NA	NA	NA	NA	NA	NA	NA	NA	NA	NA	NA	NA	NA	NA	NA	NA	NA	NA	NA	NA	NA	NA	NA	NA	NA	NA	NA	NA	NA	NA	NA	NA	NA	NA	NA	NA	NA	NA	NA	NA	NA	NA	NA	NA	NA	NA	NA	NA	NA	NA	NA	NA	NA	NA	NA	NA	NA	NA	NA	NA	NA	NA	NA	NA	NA	NA	NA	NA	NA	NA	NA	NA	NA	NA	NA	NA	NA	NA	NA	NA	NA	NA	NA	NA	NA	NA	NA	NA	NA	NA	NA	NA	NA	NA	NA	NA	NA	NA	NA	NA	NA	NA	NA	NA	NA	NA	NA	NA	NA	NA	NA	NA	NA	NA	NA	NA	NA	NA	NA	NA	NA	NA	NA	NA	NA	NA	NA	NA	NA	NA	NA	NA	NA	NA	NA	NA	NA	NA	NA	NA	NA	NA	NA	NA	NA	NA	NA	NA	NA	NA	NA	NA	NA	NA	NA	NA	NA	NA	NA	NA	NA	NA	NA	NA	NA	NA	NA	NA	NA	NA	NA	NA	NA	NA	NA	NA	NA	NA	NA	NA	NA	NA	NA	NA	NA	NA	NA	NA	NA	NA	NA	NA	NA	NA	NA	NA	NA	NA	NA	NA	NA	NA	NA	NA	NA	NA	NA	NA	NA	NA	NA	NA	NA	NA	NA	NA	NA	NA	NA	NA	NA	NA	NA	NA	NA	NA	NA	NA	NA	NA	NA	NA	NA	NA	NA	NA	NA	NA	NA	NA	NA	NA	NA	NA	NA	NA	NA	NA	NA	NA	NA	NA	NA	NA	NA	NA	NA	NA	NA	NA	NA	NA	NA	NA	NA	NA	NA	NA	NA	NA	NA	NA	NA	NA	NA	NA	NA	NA	NA	NA	NA	NA	NA	NA	NA	NA	NA	NA	NA	NA	NA	NA
b3051	-0.118904853889374	NA	NA	0.0145805438684696	0.157025041235568	-0.129997442071745	0.147078757728913	NA	-0.0324782825256705	-0.128889594524269	0.0598029513199792	NA	0.187991144275974	NA	0.129389537191395	-0.108893651927708	NA	NA	-0.159060446490787	-0.0733525618974535	-0.110971757911651	-0.0110107344782267	-0.158031277288243	-0.0992098647826202	0.218232206962857	0.0669849082232983	-0.105112504740988	0.110988683372584	NA	-0.17033156042444	-0.1985082868055	0.042722694115883	0.00374939359459483	0.103206936395791	0.00419711924355887	0.293959937551269	0.145652315807115	0.222818836936484	NA	-0.0238790540957724	-0.0349723479135244	-0.0545995960237446	-0.0369174318400325	NA	-0.0334337099662177	0.0865948682666949	0.0962797138648532	0.186046413167156	-0.0204479020578092	0.112401365404461	-0.0239129245940391	-0.0106766161255325	-0.000675293059193988	0.163468903530823	-0.0203529940991241	0.0318848403058929	-0.0303790144037822	0.189470156033624	NA	NA	0.00646608980974306	NA	0.327426106744992	-0.00354264242809134	-0.0226981732864086	-0.118704100623605	0.027655967470209	-0.0175262187646089	0.0795212263942914	0.0814377320878869	0.150867720133629	NA	NA	NA	0.168682137722385	0.0610956807260709	0.162117258959364	0.0932401894630997	0.129183844477962	-0.142368288745998	-0.151377488467272	0.110669030545192	0.180111666798973	0.23076781949847	-0.0314868619512582	NA	0.0700314889788574	0.291831035608125	NA	-0.199449957220855	-0.154104117948416	-0.0848223121907332	0.0102087798682226	-0.193062898573734	0.0994159103137431	-0.10588765454629	-0.0708161555220379	NA	0.204485018478827	-0.168831923723632	0.147406525363182	0.323949088407293	NA	0.157574378379332	-0.148547537773544	-0.267231527788803	0.105830841558396	0.00632020025228234	-0.0704587512017853	0.0900563626260221	0.333120584266095	-0.127441277905674	-0.0754765243929331	NA	-0.0296702036640117	-0.0736679809125629	NA	0.0695964647667434	0.237288243232516	0.0111398657528688	-0.0988577527277218	0.0599606608275339	0.136954654106357	0.128306386882238	0.231023965141612	0.192414789448528	0.0478307886357422	0.290461246545585	-0.0673281998359398	0.023606678838877	-0.134168099988533	NA	NA	-0.0435888615455179	-0.108885017498436	-0.0516659169290748	-0.127656849514435	-0.059604320217717	NA	NA	-0.0417263516803327	NA	0.103725931218191	0.00579114956823935	NA	NA	-0.0415132350736066	NA	-0.0772681326241698	-0.0289991444171011	0.0562095031444877	NA	0.134386141321126	0.0872504035352333	0.115900611256648	0.0950861316186394	0.142545403226518	0.0800091732599473	0.223701939615252	0.175854568548067	NA	0.108888359662353	0.0722877581081915	0.0326582166829845	0.279619662529879	-0.189685374824694	0.0797936016511868	0.116916373386962	0.121462076508516	NA	0.118651177970063	0.122624610797985	-0.0108939518227444	0.189800040574034	0.221819304419924	NA	0.247341077681635	0.33977895971704	0.16708175667928	-0.00807070466513191	0.137993702204229	0.0597771956285888	-0.0338045213587009	NA	0.206344720524287	NA	NA	0.171517027863777	0.118792305046175	0.172120346114154	0.104088980621488	-0.293538320411385	-0.0206786448272516	0.1369204307904	0.28413467051238	-0.0995520979421908	-0.117889444576751	0.141064980198107	NA	0.229219655473525	NA	0.119278487823379	0.0157056794827693	0.118217917846401	-0.000433612941352879	0.33646494315225	-0.162069628571177	0.0781949846965327	-0.191257883270267	0.090338263960555	NA	-0.0972552547784746	-0.000982244536375026	-0.1738353929066	-0.2197150997151	NA	-0.0729602286258633	-0.187015603362353	0.0603918040450548	0.0689165850775758	-0.050457163522179	-0.349681846647791	0.0283548993146516	0.0909698076261544	-0.175764600037046	0.209981565275683	-0.0752394309050656	NA	0.0530662503417921	-0.129988621629489	-0.00908329143623261	NA	0.247848782337946	0.0897024864826722	NA	0.0122829950693728	0.0872641634251541	0.124903460259497	0.259228564120205	0.0872317041976485	0.126406816437776	-0.0846882414684272	0.0796609421996419	0.0709678671288578	0.170102067520669	NA	-0.111509795101126	0.0773648046713062	-0.0809868310797103	0.00424616090250765	0.0215194093831865	-0.137922785848482	0.135364151958579	0.170666384412514	-0.314440651654274	-0.0643479488061531	-0.0148705600098789	-0.275782770148095	-0.0939627600927911	0.00054863150838383	0.257322995775008	0.0577911899474471	0.0972210314625175	-0.047728118687871	-0.170173498099195	NA	-0.101654891376254	-0.0996537094369912	0.156024097448246	-0.198656823053108	0.20853571838092	-0.0930320270258351	0.090766937454244	-0.0781646423751687	-0.0907552944704648	-0.142812839035749	0.0921461018055445	0.210163972021557	-0.0187363834422658	-0.000133365086925458	0.159965071048662	0.00681608495849982	0.127016485406578	NA	0.231646335547264	-0.186286874854408	0.1043571220661	0.0674022915508984	-0.20804318488529	0.25982870701137	NA	0.184948091697318	-0.232712903424978	0.365928042832068	0.238366454094008	0.00351723955439126	0.140692757534863	-0.112859675584134	0.347016308997733	NA	0.25707249521491	0.0892148924347067	0.0060741093558431	0.0903950676086899	0.024316195214028	NA	-0.0212675050558806	-0.0660746385823785	0.0930048600636836	NA	0.000770906653259594	-0.0181249503850123	NA	-0.175610771524084	0.208715302585272	-0.256499166468207	NA	-0.114917661171531	-0.130886189833558	NA	NA	NA	NA	0.115842043520062	0.014865620562215	0.118655764600037	NA	-0.152654688506082	-0.308895063198469	-0.0435041852998509	NA	0.123310488387888	0.147595282827481	NA	-0.0445584045584046	-0.0349300097906909	-0.306380884337541	NA	-0.191824155663165	NA	-0.029880483007418	NA	-0.1446474910252	NA	NA	NA	0.113621056159756	0.120448784102035	-0.134042849708484	-0.0277473472519912	-0.0737861748388064	0.0461168002963669	NA	-0.0207689661559631	-0.0650842793257654	-0.0595566845721645	-0.0592522029054537	-0.174714261773085	NA	0.0785093452585713	-0.152621876460886	NA	NA	NA	NA	NA	0.159513464405105	0.264017358630362	NA	-0.0799340230919178	-0.0471099820945022	-0.0247021777671932	NA	NA	NA	0.162703641960608	0.176734143049933	0.236412902542934	NA	0.247162199112663	-0.0273596006103746	-0.176135411429529	0.102819189754174	NA	0.00323427976678751	NA	NA	0.127127810601097	NA	-0.0211182556693393	0.248792216841752	NA	NA	NA	0.00366965679659178	-0.0862046519012463	0.0437010575710266	-0.0277300836443385	0.23982323833717	0.104056168576292	0.0867511665034885	-0.0651463752392545	NA	0.0470320093849506	-0.0510019140359698	-0.0471569068473093	-0.0616577139177758	0.0884746809205014	0.238640593439355	0.0632916126414578	-0.0319359988709834	0.00515466645497605	0.125974614767184	-0.177963359882865	-0.090928880774082	-0.0972464343362176	0.317877448775282	NA	NA	-0.0654335688391416	NA	NA	-0.138989706543886	-0.0558648002610851	-0.0811738244555582	0.116828168964392	-0.0691833152514267	-0.064312314219435	-0.032448995792649	-0.0558019987122154	-0.142759563564517	-0.302781438261314	0.0488349077822762	-0.0151739832235188	0.0978232912598238	-0.13547917052561	0.02713873673626	0.0731666269746765	0.022336007897472	0.166212061072742	-0.186736524569342	NA	NA	-0.0946274686212767	NA	-0.0526365183950323	0.0779585968440458	-0.242201935205031	0.0446376160671075	0.0390837324583455	0.0126561008931669	-0.151812512679386	0.0605054113413247	NA	0.118173815635116	-0.0105555996577668	-0.0705109682199465	-0.0752888253817046	NA	0.0285313081597911	0.211707196598837	0.233376553500393	0.183157541919152	0.139669233415363	0.19825461088619	0.119552979986417	-0.222065571167738	0.027374066135676	-0.188113572014501	-0.125992961287079	-0.127016838224269	0.0386098983003008	-0.226801443024353	0.174549143094035	-0.315222142838242	0.170095172571953	-0.190212837271661	NA	-0.0682645779859402	-0.123028234235665	NA	0.429885989599465	-0.204232048194896	-0.172416007338608	0.125528300388982	-0.162586153669745	-0.0476342691822568	-0.0918514990341616	0.111957873567781	0.119706455681688	0.0194935302056045	-0.100164589452515	0.14687306501548	-0.166997433251303	0.389785575048733	0.0768962627786157	NA	-0.293005565699064	NA	0.0170012260414737	0.260264789676554	0.280880304912132	0.0852647455743431	NA	-0.0181538814356152	-0.153761830418177	0.30227055824579	0.0173893255007806	-0.154230372310868	-0.108134035440537	-0.0697467651028023	-0.213520679526871	-0.19420814479638	0.0300244326250518	0.0618845756926252	0.197488643680594	0.19802669065827	-0.0550317976943364	-0.0798969772344385	0.291124694592187	NA	0.233085478905912	-0.00117629417939015	0.0584202587917758	-0.0909595759131363	0.0383615146463444	0.0674093479047039	NA	-0.154035264128143	0.122716696215148	-0.213984634789588	-0.129759290130807	0.0742017940779551	-0.166481966605806	-0.38046166194773	-0.139860813421185	-0.0206957583106877	0.184320781844002	0.0500976422957847	NA	NA	-0.229029486738465	NA	0.172293579600081	NA	NA	0.178208920995299	0.265807202773147	-0.340358991999859	NA	0.116248136681573	-0.0997863688885361	0.110899773314634	NA	-0.134042496890794	-0.300683231457225	-0.0652247007664964	0.140294426362538	0.0924759863459554	NA	0.140541751563423	-0.0580490945816023	0.0802208638741147	-0.384885995783829	NA	0.078184047348134	-0.0143536820936202	0.0774223139548217	0.121257442248154	-0.134756247078229	-0.0819683698940665	0.00580067564587688	-0.22930186199536	0.211036842987307	0.162255563493954	-0.0412182794845334	-0.136674516860275	NA	0.0421521879107018	0.0291840208868073	0.0955433833452409	NA	-0.20660121898512	0.162098206804089	0.331400245208295	0.21745212704965	-0.0483384932920537	0.286625563405749	-0.0644305081456784	-0.267830612226897	-0.0535411429529077	-0.0286907817557972	0.164550289751528	0.0300403094211144	0.226804971201256	0.108360544397696	NA	0.0392234482636959	0.175844689652739	0.0789715364328367	-0.196766425868593	NA	-0.113907896941953	NA	NA	0.0656932426591869	0.0758986774539512	0.121727042593916	-0.0441738332760005	-0.138848226650084	-0.0178589258465419	NA	0.0850968043537703	-0.117764547114392	NA	-0.06521658595962	NA	-0.126463972903601	-0.0898975946653965	-0.0778241733040495	NA	-0.274293526677428	-0.0896287792080284	0.032953525089748	NA	-0.12603247686839	0.00138269252820336	NA	NA	NA	-0.0142524234165101	NA	NA	-0.143658895857038	0.0189223183650428	0.137532569483034	0.0789239060446491	-0.056867508136858	-0.0616284300494827	-0.22219364398931	0.0210970866079225	0.0253471285050232	-0.0653732370141039	NA	NA	-0.0149531193494042	-0.295753309870957	0.0279922027290448	-0.232719606961093	-0.177865629382657	0.0870253058488353	NA	-0.359510641863583	-0.119449604403165	0.108637153466875	NA	NA	-0.158541451668387	NA	0.224271034549672	-0.259928907235409	0.14865620562215	NA	0.264576221851764	-0.224043467139442	-0.215007453273707	-0.204469141682764	-0.0419736621594207	0.0799506055233609	NA	NA	0.038807476206857	0.238486764926393	-0.0214513155689626	0.254406604747162	0.153350444991312	NA	NA	-0.083949441224983	NA	-0.0620616901731453	0.0357919434080425	0.238291303925979	0.0735677806885237	-0.0895271360906036	0.0846695421308424	-0.124399636597779	-0.101355701974897	NA	-0.0972601942261385	0.159224859534457	-0.16421123195117	0.0472966226526598	-0.0245345893643107	0.135840103022766	-0.262547520132659	-0.121862877404673	0.103678300830004	-0.00125497252432237	0.0596339516463356	0.144180360403271	-0.278238028454747	NA	0.113396664108738	NA	-0.0278591904598097	0.0737216092014854	NA	-0.219527753521562	NA	NA	0.112523440325298	NA	0.0911052896192215	-0.145336896792005	NA	-0.0988249406825258	0.219040865108977	NA	0.180704047700952	-0.00315983523413864	-0.0102221869404532	0.125170190433348	0.0317292477044799	0.218921965547353	-0.230930136005058	0.0853331922062572	NA	0.0463630670441816	-0.0341746271158036	NA	-0.075764776445891	-0.0629574942887636	NA	-0.177921727395412	-0.245506425692184	NA	NA	0.189132156686336	NA	-0.0530355552027379	0.152586241874168	0.233974932303106	0.188709833911072	0.178793026451892	0.00299895036737142	-0.0141229405698836	-0.0352955289178199	NA	NA	0.0582494950296808	-0.0408693427888474	-0.108300212572658	0.27917864041703	-0.147730412002858	-0.23674984343715	0.129759290130807	-0.139077558148766	-0.102177767193247	-0.0378442839123954	NA	0.24828380655006	-0.0900609492559957	-0.153984105563053	0.114745940167404	0.122594974112002	0.0693502041359236	NA	-0.178884214054493	-0.0835870974570665	NA	0.15906397466769	0.0962775969587115	-0.0517925967532326	0.288192073950588	NA	NA	-0.339484356945657	-0.0294274650930998	-0.0650408827498611	NA	-0.0696994875323049	NA	0.0302110731832094	0.102292080124897	NA	0.106001958138181	NA	NA	NA	NA	0.00285535356742787	-0.117460771083062	-0.0812817866687836	NA	0.306555529094229	-0.0488637273756089	-0.0141677471708431	0.103719580499766	NA	NA	0.0814437587234255	-0.0254819048627098	-0.308107221296076	NA	NA	-0.127381298898327	-0.0733133991338326	-0.0383371702257151	0.235234491457402	-0.0903033350092174	0.0757210270522964	0.111319626366066	-0.0205823274132579	-0.159530399654239	0.139482240039516	0.287660730509028	0.0576451183262329	0.180112372434354	0.182343591507678	0.165381175412135	NA	0.0499226447214063	0.0755315639526166	-0.0215402256269129	0.242139486473852	-0.124039056918314	-0.194424774858211	-0.112156157109717	-0.0422534465878119	-0.0215165868416642	0.117872862145308	0.133980400977305	-0.178069558007638	NA	0.0511493918305064	0.00376068376068376	0.207677665758161	-0.105625148844963	-0.0855635821580094	0.201607084579221	0.0684797967770104	0.243406807617334	NA	-0.155600363402221	-0.107398410556305	-0.149840967426107	0.160106550942464	-0.151256485340998	0.00917290712956348	0.0758589787691955	0.0769043775854921	-0.283951205313434	-0.220507881065157	0.226854012860205	NA	NA	NA	0.0919432316336341	-0.120981538814356	0.0662962080918737	0.157930018611133	0.000734919248851137	0.106034770183377	-0.107114930990177	NA	NA	-0.172661215633352	-0.113361382339711	-0.0179439549098992	0.322505005600981	-0.260730509027723	-0.00201988127684722	NA	0.0806731761530523	-0.00904871530258527	0.0658181401215457	0.00407433868734178	0.304544468259638	0.0646005662723929	NA	-0.19129951575772	-0.183505772979457	0.12722147248463	-0.11476418547626	-0.0985504485194888	-0.110658093196793	0.0645578753318691	-0.108786042532173	NA	NA	-0.0599465481199227	-0.146072168858547	NA	0.0995944360650243	-0.109350550836619	0.0957748317500639	0.0207629682552283	-0.110465454737901	-0.0817316292238893	0.176635001278964	NA	-0.144408633448881	-0.244147019131539	-0.121568980268671	-0.266687835728083	-0.209103049226888	-0.058607604985314	-0.0673412540904801	NA	0.269508613161864	-0.0795236961181234	0.126136558087022	0.114724669894949	NA	-0.166830197666111	0.206898644298025	0.140391098409674	0.238993411129634	NA	0.00769954045495841	NA	0.0841194993516975	-0.256132941705697	0.0435952122639429	0.11658507757579	0.261100967602516	NA	0.0025946212943117	0.133353091123989	-0.0272996216030272	-0.0634143931976749	0.254800702107204	0.0539087789861784	0.163436797121008	-0.157674931421061	NA	0.192063718874864	NA	-0.0688125038589435	0.0185388055357096	0.0397604367883006	0.155058082612262	-0.0487742231395482	-0.309696312173092	0.0529212422710875	-0.0975181039577324	0.114671747241407	0.220477185926102	-0.023644079599559	NA	NA	NA	0.155162163830894	NA	0.00806117858749438	0.0333310400183465	0.138327820556923	NA	-0.102759563564517	0.204246160902508	0.173612764944034	-0.0169631217309236	-0.0345651962989424	NA	-0.145067696894322	0.0290693551374666	0.198449013433534	0.00683972374374851	0.164537941132368	-0.0780189286690835	0.0503880112548843	-0.0288539624825985	0.447444100447196	0.131683204995899	NA	-0.107652792110996	-0.0403471726072345	NA	0.108447337549505	-0.078192867790391	0.05181163063516	0.358294479285191	NA	0.0985536238787013	0.0617794360209221	-0.0852961463487779	NA	-0.077149585880236	-0.0723715586931246	-0.16123909572826	-0.197252255828107	-0.253220784490134	0.263162128549125	NA	NA	NA	NA	-0.0591198962715991	0.0519372337328994	NA	NA	NA	NA	-0.0711968458098489	-0.195784887054237	-0.122495126705653	-0.114054316283418	NA	0.00812045195946125	-0.0112986337134944	-0.0558884390463338	NA	0.422234923659072	NA	-0.161170296278655	NA	-0.151720074444533	-0.000779021460136011	-0.102413096592663	NA	0.00564473022677357	0.0624522593562841	0.0743640902154834	0.240873576601131	0.019362634842511	-0.0746943275735845	NA	0.259407795506867	0.0585592689617457	0.308294920307304	0.223008319706485	NA	0.0524251852226886	NA	NA	-0.0393282351177088	NA	-0.0810806805853245	0.0284695675751342	-0.157905321372814	-0.151443465375354	0.232756300000882	NA	-0.0152473693030969	NA	0.0619452603353532	0.128879715628942	NA	0.122140897744613	0.0454400959664118	0.254319458777663	0.12885184303141	0.0639002231571891	NA	NA	0.0935771303573161	-0.00269094052375786	NA	NA	NA	-0.0693043317191924	NA	-0.254638053151985	-0.0416781810200121	0.0315034443827013	-0.0555853686503841	0.034897197745495	-0.13967770103993	-0.142796962239687	NA	NA	-0.224880703518474	-0.197777248551242	NA	0.190421352526616	0.177288419641361	NA	-0.0855798117717622	0.164433859913736	-0.0206687659319238	-0.0342515413722844	0.0298339110723012	NA	NA	-0.0363984370176321	NA	0.0411371314157692	NA	0.0975745547881771	0.137220325827137	0.105493900664179	0.295874679156413	-0.0471117461829536	0.183132844680832	0.147879301068156	-0.131490566537006	NA	0.161380222804371	NA	-0.131492683443148	-0.00406093161511118	0.0561018937489526	-0.22011978160585	NA	-0.133023912218959	0.140093320279079	NA	-0.172876434424422	-0.089915941185291	-0.317467827436868	0.187781217750258	0.188837553914953	0.265181304190592	0.0225291736127649	0.214775299233504	0.161009411411888	-0.171219249733182	-0.188222306271278	NA	NA	0.0552385488608399	NA	NA	NA	-0.0271394423716405	-0.321332239598493	0.0477838638829351	-0.0986294796821113	NA	-0.219251497270073	-0.0918712568248172	-0.288096460356522	-0.124256392615526	-0.00772882432325157	-0.0587924814550202	NA	0.1072025967382	0.0226858246672488	0.13838744674658	0.176763074100535	NA	NA	0.102024291497976	0.201001296605012	0.0453448351900364	0.22294020622194	-0.0720644245102449	-0.209796688805977	0.282872288816561	-0.0379346052411068	-0.0160842528644386	0.312887900999356	0.244115971174795	0.0469268697132474	-0.109797923667893	0.232099706279273	0.0183242923800199	0.0979877043034938	NA	NA	-0.153590008203011	-0.00739153061134485	0.160298483765976	-0.0588312914009508	0.0548409233238955	NA	-0.113861677824526	-0.227343018178931	-0.0458825293500216	0.0337459536221146	NA	-0.0420364637082903	0.0621742390163443	-0.163964259567975	-0.272332213137167	-0.0949397122771736	-0.140501530346732	-0.20027872597532	NA	NA	0.204706235170631	NA	NA	-0.201948259285721	0.178454129290043	-0.0691896659698517	-0.0771799282016	0.116051264410398	-0.101823538232207	NA	NA	0.418356751607526	-0.00932708846021539	0.238407733763771	NA	NA	0.149654326867949	0.0824563167597223	-0.0613235955650816	NA	NA	0.119122189586586	0.174882908629039	0.0411498328526192	NA	0.272434530267348	-0.207974738253376	-0.208174785883764	0.122405511012322	-0.191748299859755	-0.273329981565276	-0.080082206521835	0.0790802042814427	NA	-0.0587148615631588	-0.344194825928572	NA	-0.0529766346484613	0.0749003731047075	NA	0.109355490284283	NA	NA	-0.173933829042188	-0.0377440836883561	NA	0.172129519374101	0.0829036895909961	-0.165372002152188	-0.215075194270241	-0.161139248321911	-0.124153017032274	NA	-0.0260224215642172	0.255209970627927	-0.296037328111632	NA	NA	-0.163263916452771	-0.258751907420638	-0.192773940885396	-0.200889453397193	-0.102948321028816	0.0737614776004869	0.139381686997786	-0.0294772123874291	0.0595545676660228	-0.206791053142376	0.073312693498452	-0.0094731549839909	0.173946530479038	NA	0.0752468400765614	0.0861390354086987	0.438079613311811	0.0995775008158909	0.00851172677798065	0.0274439240383513	NA	0.426368182900691	-0.239300009702486	0.180287017191042	-0.0490822329831618	-0.0206447743289849	0.162928739647006	NA	-0.208704365236873	NA	NA	0.14930186199536	0.012091062245861	0.0516673281998359	NA	-0.213424713115116	-0.194952590122869	0.0400906741464017	-0.222977252079419	0.00129025429335027	-0.0897208330025668	-0.17760383865647	0.129564534765773	-0.0850710486623799	NA	0.0921880871106877	-0.0135425542236688	-0.0785506249283339	NA	NA	0.000870048424227991	-0.09550422058162	NA	0.0173766240639306	NA	-0.0170160443844654	0.129276988348196	NA	-0.144389934111296	NA	0.0556979174935831	0.0640395861448493	0.0754927540066859	NA	-0.350115459589144	-0.0224691946054175	0.297670874017623	0.0874363384580103	0.128446455505279	0.155478994116765	0.0557949423584099	0.175755779594789	0.264309844495603	0.0733603238866397	0.0783392871318568	-0.0223809901828478	-0.142595150520847	-0.0789401356584019	0.24409727183721	0.330235946830374	-0.00770659680876399	-0.0400696850281537	-0.138612191615288	0.129971333562665	-0.299642066453212	-0.0281333298051564	NA	-0.178230795692096	-0.105999488414349	0.26661974191386	0.163281910154975	NA	0.0848925229110988	NA	-0.017004048582996	-0.0940252088239704	0.0326352835331164	-0.0358427491554427	NA	NA	-0.146763691531493	-0.150698667231175	-0.14769548305152	-0.163083979430729	0.0945971262999127	0.131686733172801	-0.195115239078087	-0.327248639446782	0.0123105148492145	0.014813756361744	-0.0896911963165833	0.233219549628218	-0.188044838910454	-0.0206832314572253	0.110103110969984	-0.286908523193353	-0.0744868707717005	-0.154368324027767	-0.0718541451668387	-0.0289913824279149	NA	NA	0.257950305628324	NA	-0.0992051104941313	-0.2254568548067	-0.00865920457251726	-0.174533266297972	0.173419420849761	-0.142841064450972	0.00690817037566264	-0.0563234632584478	-0.0750235064786148	NA	0.00557663641254973	-0.00456263837068791	-0.0842712109585175	-0.0477171813394724	0.116222733807873	-0.249272048900532	0.0143974314872148	0.141658419553156	0.0194469582704877	0.350176144231872	0.00706305734169511	-0.130380249265698	-0.072101117550034	-0.150343379817064	NA	NA	NA	-0.0352037963183474	0.113201555926014	-0.188475210147037	0.0082573452232895	NA	0.0803041288490205	NA	0.0298201511823803	NA	0.0653372496096954	0.0261134485283092	-0.00506540357933547	-0.113783352297284	NA	-0.0935450239475007	0.0471671385603274	0.265800499237032	NA	0.0190263995836751	-0.071650922177238	-0.162325774214319	0.0893214433771709	-0.0151933881964842	0.192826863538938	0.115958473357854	-0.0773528088698367	-0.00642622141074153	-0.0463687121272261	-0.0511857320526051	-0.11413264181066	-0.170101876108068	NA	0.110758999056213	0.0618771665211294	0.0955056318523811	NA	0.047693895371914	-0.0121016467765694	NA	0.117047974385436	NA	-0.174718142767678	0.231282600908736	-0.0865158371040724	0.0596755841337885	-0.0325862418741676	0.0821027934340628	-0.18617801416563	0.217858925846542	0.0745073341977367	-0.0264182830127103	0.0689613929242412	0.0579192576715797	NA	0.226458151411712	-0.0413869263404867	0.0326582166829845	0.0812429767228529	0.124594744780503	0.309070413590537	NA	-0.0413678741852117	-0.0211972868319618	0.0472534066535603	NA	0.105012657334639	0.0953768533954292	-0.0353438649413882	-0.126546179425436	0.0907560001058453	-0.190337029098639	NA	0.298345814259127	-0.122145484374587	-0.0589819445547	-0.0384059696753195	-0.262918331525143	0.139955015744489	0.16118864279855	0.0617183985605038	-0.260601377753081	NA	0.205938292709755	0.239250262408157	NA	NA	0.221126017658525	-0.230931174089069	-0.0681375636174398	-0.00229260935143288	0.251418437495563	0.243328482090092	-0.194902137193159	NA	-0.100310655976291	-0.0541564570047542	-0.104203646370829	0.206871477335874	NA	NA	0.199055859860813	0.0503193926525182	0.11355084543939	NA	-0.0849937815882088	0.381469662088857	0.104035352332566	0.0713439707866952	NA	NA	NA	NA	0.0465539414146225	NA	NA	-0.081597205683893	-0.0230936819172113	0.07505526007074	-0.0554752895310171	0.0701186349483563	-0.15849523255096	NA	-0.13139460012525	0.00662803312958112	-0.026883296728498	-0.120365519127129	-0.0498644298025103	0.0461591384192003	NA	NA	NA	NA	NA	0.220328296860805	0.226418988648091	0.0188185899641008	-0.0129946283506655	-0.0403588155910137	0.244421511294576	0.211439407971916	0.000342938794951179	0.0767819498469653	-0.148085346599278	NA	-0.170655447064116	NA	-0.048641210870313	0.0418148941987951	0.0456567260282431	-0.000888747761812777	0.0419507290095525	-0.284153722667655	0.159389978213508	0.215438596491228	0.214735430834502	0.239472184735343	NA	-0.1842555105713	0.0458849990738536	-0.242675416545386	0.118731620403447	-0.0419232092297108	-0.192901308071587	0.299277252961463	0.164849831970575	0.138837289301686	0.0393395252837977	0.12245384703589	0.223586215412841	-0.074608945692537	0.0623859296305117	-0.162494068252582	0.162551930353788	0.121940497296534	-0.140408739294188	-0.308721124077161	0.0185151667504609	-0.0368680373633934	NA	0.224499307595283	0.0840267082991541	-0.0207724943328658	0.22725199121484	NA	0.217835287061293	-0.0622804371411183	0.293915129704603	0.272226367830083	-0.134498337346635	NA	0.308247289919117	NA	0.138908558475122	0.128424933626172	-0.0972210314625175	NA	NA	NA	0.110573769768816	NA	0.158833775134625	0.0995633881082797	-0.0566293561959197	-0.0219773667451686	-0.0732259003466434	NA	-0.198127596517689	NA	0.184753689149974	-0.173158335758955	0.096657581611142	-0.100568918525575	0.0932913480281901	-0.0265699946195302	-0.0922699408148324	-0.0657341695112593	-0.0171123636139116	-0.0272438764079631	NA	-0.0188746879768552	0.00313337390736772	NA	-0.0833898723682005	-0.015508101576213	0.18497666993023	-0.0958065853421891	-0.0815905021477777	0.0244245102449437	0.257721679765023	-0.14616531272878	-0.0903696647349898	NA	NA	NA	0.273381140130366	-0.0146133559136655	0.205385409224419	-0.0646436100306069	-0.0941190583295847	0.210254646167959	0.148650207721415	NA	-0.00579079675054907	-0.0765730817743202	0.0839833117232498	0.0953874379261376	0.236666578462244	NA	0.231545429687845	0.0917188395826167	-0.0313351503444383	-0.0831951170031665	-0.213901369814683	-0.128786571758708	-0.209247704479903	0.00874105827666199	0.251186437687986	-0.0606700061452029	NA	-0.223819976874563	NA	0.183169184902931	NA	NA	0.0542340768966156	0.158703747805915	0.176549619397917	-0.0105291383309959	0.118958482178296	0.0473333156924488	-0.0270198371746359	-0.286061407918993	-0.0623337126123504	-0.223348416289593	NA	NA	-0.0402106321610966	0.0822665008423522	NA	0.123296022862586	0.0397498522575922	0.0369382480837589	NA	0.0858257257018867	-0.00996958706146235	0.033312693498452	NA	NA	NA	0.174766478791247	NA	0.287160787841902	0.379296657934429	0.0746978557504873	0.0470577650763409	0.0474426891764353	NA	-0.0252688029777813	-0.1031557778307	0.0243497128946045	0.0312850502324187	0.185227523308019	0.0382260326532772	0.13110281989539	NA	0.144954795233433	0.115130057421079	0.0199084438093726	-0.172981221278435	NA	-0.0775242782673123	-0.0323533821985834	0.282091150450284	-0.00577103895989345	0.0975519744559992	-0.0459823767563706	-0.112557310823565	1.83465198945075e-05	NA	-0.105859066973618	0.0170463882093963	NA	0.134429902572033	NA	0.0839011052014148	0.0540125073871204	-0.196296119887451	-0.154412779056742	NA	0.0412175738491528	-0.0785442742099089	0.304653841743625	-0.112679032926711	-0.0878568971448228	0.0138082259444489	-0.0368165259806127	0.169392006915227	0.0634888377303238	0.355413017208683	NA	NA	-0.00139751087119508	NA	NA	NA	0.0160886645046585	0.126059643830542	0.0975562082682826	0.0886973088830674	0.314466054527974	-0.125565346246461	-0.120859111075829	0.129339789897065	-0.113414657810943	0.0297241847706244	0.00571670503559048	0.164992370317448	NA	0.209642860293015	0.018112779772325	NA	-0.0530366136558087	0.0872246478438429	0.025110387834846	NA	NA	0.130472334682861	0.129384597743731	0.111395482169476	-0.00649219831882371	-0.0131375195152285	0.0223488837730324	-0.0166148906706182	0.186579167879477	0.0689391654097536	0.0662337593606943	-0.0672428179548923	NA	0.20013901016997	0.0606779391918711	0.00553817928430932	-0.0151732775881383	NA	-0.166286505605391	-0.2502059573267	0.299413793407601	NA	-0.128301447434574	0.0689239942490716	-0.087232409833029	0.0223608795745019	NA	-0.069198839229799	NA	0.297828230707488	NA	-0.194517918728445	0.0690090233124289	-0.00640381805225392	0.0473659596845746	-0.11941820362873	0.070087939809302	0.190550836618948	0.103157894736842	NA	NA	0.0469843789967629	0.157639296834343	0.144247395764424	0.198657881506179	-0.0895130233829924	-0.0839840173586304	NA	-0.00792322687059529	NA	0.135957238495938	NA	NA	-0.199610842087622	-0.113836627768516	0.12689264639729	-0.105674543321602	-0.0896682631667152	-0.00796556499342877	0.344541998535807	0.100139892214196	0.221578682755153	-0.0533583833893431	NA	0.126435041852999	NA	-0.0902133664981962	0.175426600689759	0.0201335414957706	-0.1486435041853	-0.112763356354688	NA	NA	-0.104544115441948	0.216254310991153	-0.0678464890229596	-0.163261093911249	0.0980963721520997	0.0700300777080963	0.192794404311432	0.356922018470006	NA	0.335452003563459	0.0415372266765456	NA	0.167100103199174	-0.0119319414675452	0.093794466054528	0.0851391424766038	0.138316530390834	0.197550386776393	0.259682640487594	-0.278573558078202	NA	-0.11116085840544	-2.50500560098083e-05	-0.00754747603044817	0.0262760974835278	NA	0.129569121395747	-0.174809875367151	-0.11395552733014	NA	NA	0.0323664364531238	-0.10162490187258	NA	0.0524258862339358	0.168580173409895	0.00250994504864474	0.301746271158036	0.126143967258518	0.0354408898062149	0.175241018584672	0.000197225088865956	-0.04742328420347	0.0424489075882265	-0.00896686159844055	0.0845259453308989	-0.0666751342912334	NA	-0.116534271828389	0.244613796935778	0.0673035025976202	-0.0302290668854136	0.051980983126494	NA	-0.0143596799943549	-0.0933488573117056	-0.0626981732864086	NA	NA	NA	0.156570964868178	NA	-0.111977278540746	0.156882502888695	-0.234883085037884	0.0433503567868893	-0.222153775590308	NA	-0.12703095093188	0.147014544909282	-0.0670688788335847	0.0241701286902525	NA	0.110263643019061	-0.213590184611856	0.180735095657696	0.111559895213146	0.0260118370335089	0.0101121078210861	0.198966596985173	-0.054744251276759	-0.0948218711686204	0.154547555414428	0.00368623922803489	NA	-0.180672646926517	0.0762735395552733	0.00690887601104319	0.170376015453415	0.217520220863874	0.144463673008565	0.256313606971115	0.14858034981874	0.0752457816234906	-0.0692118934843393	0.21197639649652	-0.0501555043969905	0.0817683222636783	0.00521041165004013	0.183708995969058	NA	-0.0967965917811119	0.313291877254726	0.198585553879672	0.224117911672091	0.0286826669489208	0.0237795595071137	-0.0235788062413449	0.0900845880412444	0.146136734495868	NA	NA	0.0244149841673061	0.227678900620077	-0.104851066832491	0.207823732281937	-0.290990271052191	0.108953630935055	0.0440081892521316	-0.00779303714288234	0.1106796150759	NA	0.195959549095425	0.0972531378723329	NA	0.189153678565443	-0.0307410053540084	0.203652721547458	0.0475167808913939	-0.0722602383283498	-0.0119943901987246	-0.0959244264507422	0.310432995510395	-0.0760565566757517	-0.335569844672012	0.0708941282315895	NA	-0.0497321231686557	0.0378015929718716	0.231243064927275	0.130869266127673	0.0852287581699346	-0.124410926763868	-0.0591601174882909	-0.15826695950535	0.13269685022007	0.0107143676183924	0.120213807520309	-0.0750499678053858	0.232400659769081	0.142659010522788	NA	-0.17415081192171	NA	0.148878833584716	0.0225436391380664	0.0868548949044305	-0.176953595653286	-0.0719599904739224	0.0491055189507202	NA	0.0473319044216877	NA	0.0403080098436136	0.309492030730421	0.0948754994575428	0.0855371208312385	-0.127869951399363	0.0280779374277826	0.116959064327485	NA	0.110284106445097	0.120167588402883	0.230324680479479	NA	0.30015859155178	0.168365660254205	0.0607146322316601	0.0371605232286347	-0.013383433445353	0.0486355657872686	0.153528265107212	-0.0908713714905665	-0.0529582881285668	0.185430939062294	-0.288689194076191	-0.052112584124968	0.215992520264966	-0.0349712894604535	-0.0802427385709119	0.260110608345902	-0.057646529596994	NA	-0.00869413352385489	0.242556164166071	-0.0996865214821871	-0.14397749023136	NA	-0.119963306960211	-0.117716916726205	0.111038077849223	NA	0.0451564305434274	0.0626858246672488	0.044886525010364	0.143323719051273	-0.0393712788759228	NA	0.299455425895054	0.179442018822824	-0.0726899702751096	-0.0380295131997918	0.159921674472758	0.257768604517831	0.141171531140571	0.0195976114242368	0.180456369682376	0.0198999761848059	NA	0.110184964674129	NA	NA	-0.0078424316195214	NA	-0.00540834237428665	0.0127564764097272	0.145291736127649	0.162606617095781	-0.0354772300283136	-0.181237508048654	-0.0451035078898856	-0.0615501045222408	-0.108825910931174	-0.20952290227832	NA	-0.0389182609616046	-0.170612756123592	0.126983320543692	0.00294673334921013	0.00519700457780953	NA	-0.0476709622220458	0.200054333924303	0.194193326453388	-0.0644876646115036	NA	0.0297951011263705	NA	NA	NA	0.180881867816852	NA	NA	NA	-0.0283453732370141	0.062533054607358	NA	0.131288402000476	NA	0.188037363393401	0.224871883076217	0.00130366136558087	NA	-0.0325364945798382	0.010173850916885	0.297788715126176	-0.243646370829033	0.122799255554674	NA	0.265794148518607	-0.0680310126749755	0.146445449974862	NA	NA	NA	0.110550836618948	-0.0246728938989001	NA	-0.0269221066744287	0.00880950490857612	0.00953595653286056	0.00145184479549805	NA	-0.230288693075071	0.0124525250679197	0.105174600654477	-0.035606714120646	0.098057562206169	0.115432069363958	0.109719950958341	0.0303793672214725	NA	-0.0723487955686098	-0.240325297910437	-0.211853263122613	NA	-0.0599112663508948	-0.0766369417762607	0.0744985137554797	-0.0753890256057439	0.028179548922583	0.140602083388461	0.0883783616910552	-0.0491789050302982	NA	-0.145274095243135	-0.15749605285209	0.173729547599517	0.3285364240163	0.0280867578700396	-0.0143060517054325	0.314355975408607	0.0938226914697503	0.057415081192171	0.0553447469856139	0.091835622238099	0.276718795480405	0.300454958411615	0.0302392985984317	0.0580148712656453	-0.12962416095543	0.0456196801707638	-0.214013918657881	-0.279711395129352	0.170772582537288	0.192642692704612	-0.00475069019960661	0.0495331339913383	NA	-0.0377204482302179	-0.208783396399495	0.0767156201211929	0.283159129598758	-0.00510633043140783	NA	0.123913453820575	0.00844857241142071	0.0641983541054749	0.196552971165974	-0.214489869722068	-0.246969207836081	-0.248656734848685	NA	0.107770280401859	0.058036040327062	-0.0403214204723719	NA	-0.136513631993508	0.0291434468524252	-0.36096107538832	-0.159053390136981	0.0500923500304305	-0.251218544097801	0.0680634719024812	-0.206501724396461	-0.0564631790637983	-0.0424792499095905	0.0974824693710143	0.00545456149171319	0.0765547352544257	NA	-0.0979589583021498	-0.282610850908065	NA	0.30350965397405	0.0644305081456784	NA	0.168154675275418	NA	0.298357810060596	-0.0183235867446394	0.110544133082833	0.0522219576089545	0.0779691813747541	0.0752641281433851	-0.306965503250333	0.118767607807855	0.179883393753363	-0.137363922627081	-0.0167641325536062	-0.163683416686513	NA	-0.185844248630626	-0.133481516763251	NA	0.0630954460056627	0.108001375988992	-0.0561272966226527	-0.0517664699708043	-0.0803258342220668	0.0904758628597638	0.0184752983514593	NA	0.0295209617810237	-0.161698464361003	0.0797565557937075	-0.063701586797562	0.352749243647076	0.184781208929816	0.183390754412426	-0.0508664320429026	0.0202012824923042	0.00452206433630582	0.149102520000353	0.326709181198345	-0.00167235599943162	-0.0696105774743546	0.229754527091988	-0.00247219355578489	0.104007126917344	0.142416977587256	0.198979298422023	0.0290637100544221	-0.0695908196836989	-0.10650613461759	NA	-0.134585836133824	-0.108140033341272	-0.0128972506681485	0.156481701992538	0.0893962407275101	NA	NA	0.114175332751184	0.0497599957661877	0.147507784040292	NA	-0.0200432201670592	NA	-0.00341633369497147	0.124165718469124	NA	-0.056237733520127	0.000988947985852011	0.122789376659346	-0.0124689299921498	0.0408739294188211	0.0546140615490461	0.0661393864623314	-0.153022324539352	0.0141659830823918	NA	NA	-0.243276970707311	NA	-0.0358247554532384	0.0441085620032988	NA	0.0638633593415859	0.0738916673281998	0.155531211134926	-0.178051211487744	0.0466537888209715	0.105705071375466	NA	0.265397934252423	-0.235175570903125	-0.101161652245244	-0.0380993711024671	0.109616222557399	0.233390313390313	-0.0835549910472511	0.0776572905365475	0.0735667222354529	-0.304304905047939	-0.0466160373281116	NA	-0.0622627962566043	-0.0264669718539688	-0.00887477618127773	-0.14306686777275	-0.0834325633087243	0.192561191818158	0.266777098603724	-0.215171160681997	NA	NA	NA	NA	-0.123190717648005	NA	-0.197461476718443	-0.096925723055754	-0.018269958455717	0.127166080107257	0.0309555185096981	-0.0938583260564685	-0.320589911178146	-0.111556719853933	0.249879248145502	0.187881417974297	-0.252940294426363	-0.0886983673361382	-0.138336288181489	0.195083838303653	NA	-0.0358910851790109	-0.189381598793363	-0.112287405290501	0.0287892178913851	-0.065192594356681	0.339472361144188	0.0084655076605541	0.125607684369294	NA	-0.0257197039859579	0.109925996489464	0.38583613382375	-0.0676891323330952	0.233747012075185	0.10422975487991	0.00371164210173498	0.0030479920263202	-0.148253993455232	-0.114961763382816	0.0386448272516384	-0.0162962962962963	-0.193909308212714	0.10870630573417	NA	-0.152344208938636	0.0479655649934288	NA	-0.0513092182442028	-0.0118555574833124	-0.18602630255881	NA	0.143941855644642	-0.0039515581311247	0.141905744754042	NA	-0.090816331930883	0.245877237084667	-0.0360473834158045	-0.141138719095375	NA	-0.170119164174892	0.0636511338678521	0.214274650930998	-0.0184770624399107	0.0630915650110697	-0.177929136566907	NA	NA	0.0469388655147169	-0.0357697158935549	0.154184506011131	0.0106498019810713	0.0192793698676052	0.0282889224065695	-0.0609076235082427	0.213226076755489	-0.0111525671897189	0.251902657599252	0.179468127331904	-0.169747999964718	0.0741061804838895	-0.00504035352332566	NA	-0.156920960016935	0.0254723787850723	NA	0.204165365651434	-0.106899526342251	0.0903185061698994	-0.118170287458213	0.217308883067397	-0.199422437441013	0.319212158097607	NA	-0.0269235179451898	0.0915184391345382	-0.0919305301967841	0.16	-0.165732581831653	NA	0.160263554814638	-0.0154512979280781	NA	0.0208726945569051	0.332293932417771	NA	0.0290538311590943	NA	0.125849717304826	0.0711555661400863	-0.0344290086704947	0.0828991029610225	0.0870595291647923	-0.0429901299251144	NA	0.0442292256533743	-0.0565203355296235	NA	0.13295017332169	NA	-0.133166450565831	0.0799897682869819	0.0537330757764194	-0.0660234800172881	0.15492895133762	0.0236320817125771	0.139629012198672	0.174565019890097	-0.151025023594683	0.22039850758117	0.00348866132147866	NA	0.0304326426927046	-0.156635177687809	0.0661861289725067	0.117208506434513	-0.1841793019502	0.036546267629859	NA	-0.0571074241662477	-0.0201734098947721	NA	-0.00941740978892682	0.00999320825946213	-0.13082479955545	-0.0916507457683928	-0.264759687050709	0.00639270373016503	0.108980092261826	0.0188083582510827	NA	-0.00811304278796539	-0.116301764970496	-0.153779118485001	-0.0805768853525617	-0.109855080133718	NA	NA	-0.146325844777857	0.0113014562550166	0.246212413890432	-0.00901519762200877	0.0393296463884699	-0.0104395226376651	-0.110900478950015	-0.0237714447002373	-0.0871237419844231	-0.0508487911583887	NA	-0.0218073086184541	-0.0454499748617396	-0.0524918631420179	-0.0770045778095314	0.401766205357537	0.0816109655738139	0.00271528494438711	0.260425321725631	0.0706707946336429	NA	0.133408130683672	-0.193351856262073	0.156153228722888	0.227541654538559	0.137364981080151	NA	0.0559706455681688	0.0240960369752939	0.0887675196034329	-0.161220396390675	0.0216323110440757	-0.104817911215009	0.0791677030686319	-0.136322051987687	0.126645321196405	0.00489322854647932	0.0600785019360871	-0.168163495717675	NA	-0.00524816314289999	NA	0.108044419747206	NA	0.133766240639306	0.205586868125568	0.133002390339852	-0.130750002205111	0.000883102678768313	0.0731595706208709	NA	-0.107584698296773	0.0125761865699946	-0.0738955483227929	0.0919471126282272	0.0375729671085708	NA	NA	-0.174270417118714	0.0912054898432607	-0.12801778201159	NA	-0.127936633942826	0.0510936466354423	0.102374639464423	0.0772473163804433	0.101747682428797	0.0345489666851896	0.119562153246364	0.0882167711889074	NA	NA	0.0241161475836398	-0.189799334938654	-0.0200086440334118	-0.195151932117876	-0.0150286223351239	-0.335569139036631	0.152953172272058	0.0540132130225009	-0.0486978424049681	-0.135822826936116	-0.137746377003343	-0.0262725785760572	-0.102975840808658	0.0518525574872324	0.0357982941264675	-0.13188713362088	0.0600880280137246	0.0018187751933882	-0.0335490813509389	-0.0165475024917749	-0.00403270619988886	0.0330643098444956	0.0276298589611283	0.10539334762245	-0.273673625995607	-0.195708325615446	0.0326730350259762	0.189728771400598	0.411946054175156	0.0205509248233706	NA	0.179331586885766	0.00591181321831477	0.119457013574661	0.319482973854709	NA	0.0368408704012419	-0.0416896439187461	0.0712691734363561	-0.0878000934966879	NA	NA	-0.0991230716308116	-0.00250500560098083	0.0406657669815565	0.0546916814409074	-0.153013856914786	0.0149337143764388	-0.0899738032864968	0.102180236917079	-0.089413881612024	0.205794677745142	0.135585015832694	NA	0.0412239245675778	-0.0538643239572032	0.0186841664241045	0.00762791846383178	0.143501539167174	-0.102217988409939	0.0341862700995828	0.26354740546691	0.147671491448581	NA	-0.0572834801936969	0.0200167588402883	0.0659324530531961	0.00870542368994381	0.0185564480569844	NA	-0.0178744498249142	-0.00612068129095993	0.0128305692563988	-0.129872897427077	-0.192746773923244	NA	-0.0483480193696912	-0.0644333306872007	-0.0221079092905718	-0.0793045963324601	NA	-0.375710971748123	NA	0.0567845959796424	-0.18056292062484	0.0721194640699285	NA	-0.277588843904633	-0.19958296949009	0.177221737097898	0.00617960184523652	0.026575992520265	0.0637915553085832	-0.0781963959672938	NA	-0.0185691478570736	-0.126764573575719	0.0802459139301245	0.134110590705018	-0.284025297028393	0.059548569765288	0.0284318135711325	-0.0613401779965247	0.24045548763815	0.0166829844848421	-0.163743410136754	NA	0.0533174565372708	0.0727868251512113	-0.140300777080963	0.0795041217489283	0.0261984775916664	0.104776269482152	NA	-0.119297539978655	-0.109351256472	0.0377327935222672	NA	NA	-0.0849503850123045	0.0678426080283665	0.114072662803313	NA	-0.202337064380408	-0.0285902287140677	-0.124270152505447	-0.208512785231051	-0.0337498346167077	NA	-0.252148218711686	-0.0528058708863662	NA	-0.108584230813333	-0.198815943831424	0.117612482689882	-0.0575445652845034	0.284074691505032	0.0336916196978116	-0.0527550651389661	NA	-0.135662988542246	-0.099739444135729	NA	-0.296607834316813	-0.241207342136135	0.0109839203337655	-0.0695195505102626	0.224933626172016	-0.0865998077143588	0.128834554964586	NA	0.297526218764609	-0.0302424739576442	0.0502800490416589	NA	0.180909740414384	NA	-0.0623404161484657	-0.115591190142274	0.176419782487894	-0.092569130216189	-0.102215165868417	NA	-0.0504095331339913	0.245442212872553	0.0968159967540772	NA	0.0734054845509954	NA	NA	-0.21507413581717	-0.18683496070493	NA	-0.153606943452145	0.0632570365078105	-0.0836174397784305	0.069837439249204	-0.127693542554224	NA	NA	-0.257893149162499	NA	NA	NA	-0.0623788732767061	0.154952590122869	NA	-0.00688100341351115	-0.0838834643169009	NA	-0.263587120706617	NA	0.0455727554179567	NA	0.151384192003387	0.209452691557955	-0.15470173674508	-0.0398918648965686	NA	-0.0918398560503824	0.131603468197895	-0.22555740784843	NA	-0.0941825655138349	0.0460451783052402	0.0964631790637983	-0.0349236590722659	NA	1	0.24342656540799	NA	0.12691804927099	-0.0286064583278206	0.0719381157771251	-0.0418226561879813	NA	0.157246963562753	0.142933502685825	-0.079820415795648	-0.0456168576292415	-0.0267118273310224	NA	0.211035626739668	0.173522796433013	-0.0209481975426248	-0.293902075450063	0.0114591657625713	0.0661656655464705	0.294754835807467	0.0509687491730835	-0.096648761168885	-0.0746385823785205	-0.368267576936308	-0.261217044622617	0.181731452815044	0.00570612050488211	NA	0.0913190971395306	-0.0725192065130146	0.00562285602593706	0.176698155645524	0.353313399133833	-0.045726231113228	-0.0385104037116421	0.341343706173428	-0.297775308053946	-0.123064221640073	-0.128863133197499	-0.119843701763206	-0.115381616434248	NA	-0.118414790117577	0.0063327247228176	-0.0329185961384104	-0.169882423504715	-0.0452658040274139	-0.0974168452806224	0.0323099856226791	-0.115989168496908	-0.244016829403826	0.065054642639782	-0.0892978045919222	0.113097121889692	0.119689873250245	-0.0901255148933167	0.115694918543216	NA	0.0777924197119244	0.156979880571212	NA	0.134570664973142	NA	-0.148456863627142	0.0374212555017509	0.0847951452285818	-0.0910678909440519	-0.127403879230505	-0.00825099450486447	-0.000215571608760463	-0.0847027069937287	-0.0545060993358207	-0.0768108808975682	-0.000548807965636262	0.223537526571582	-0.210331207606749	0.104893052137634	-0.0661056865391231	0.0599299656884796	-0.0749169555361506	0.137002284494545	NA	0.223691707902234	-0.0484168188192956	-0.126410697432369	-0.0647282862762739	0.143057341695113	-0.0487826907641149	NA	0.0125670133100474	NA	0.0539013698146825	0.240546161784552	-0.155109946812733	0.0445023065456502	0.0304548702071922	-0.0375429809163542	-0.178562091503268	-0.213008759846592	-0.121154419482593	-0.0607774337805298	-0.0919703985957856	0.238881920739506	NA	0.0673409012727898	NA	-0.0589533663217874	-0.152106762633078	0.0939613488220299	0.0260464131671562	-0.147592766878209	-0.12731002972489	0.0193654573840332	-0.0509620456369682	0.125553350444991	-0.0459530928880774	-0.0558572196075981	0.00524145960678468	0.0983098268547185	-0.126927222530938	0.0258304887407055	NA	0.0807193952704789	-0.0106018187751934	0.0186270116012642	-0.147317262487541	NA	NA	NA	-0.0790473922362467	-0.0519802774911134	NA	NA	-0.20518500877634	0.1255893378494	-0.00580173409894772	-0.0187420285253103	NA	NA	NA	0.0471487920404329	NA	-0.0468746526950861	0.0370310391363023	0.0531890308980092	-0.0123502079287139	0.0279854991929295	0.0291215747242797	0.0104476374445415	-0.0801083150309156	NA	-0.105378882097148	NA	-0.0658251964753513	0.198092667566352	0.178247378123539	-0.123866529067767	0.0304248807035185	-0.233972109761583	-0.0321646247342842	-0.280594522557799	-0.157264957264957	NA	-0.0110915297293006	NA	0.00220969719421732	0.0633829924232401	-0.118505817081668	0.245853951117109	NA	-0.0363067044181595	NA	-0.219768728004022	-0.154709851551957	0.00614784825311141	-0.0293491395658578	0.150488740705459	-0.284364002011061	0.159381510588941	0.0348968449278047	0.0613158335758955	-0.0917562382577862	-0.0310341968546303	0.059886216294885	0.143241865347129	-0.0484065871062775	0.0706612685560054	NA	NA	-0.244968731532199	-0.222403217697335	-0.0758688576645233	0.0508509080645304	NA	-0.0172478456069787	0.0549936933837863	0.244928157497817	-0.290879839115133	NA	NA	NA	0.0915752427826731	-0.0256703095093188	-0.193508860134247	0.0153380434494986	NA	0.0753960819595494	-0.00893299110017376	-0.0997133356266483	-0.115752780644422	-0.0573568662732749	0.0994335511982571	0.127485380116959	0.12271881312129	0.149762641898865	-0.0575615005336368	NA	-0.0117322466548473	NA	-0.114342215518686	-0.152063718874864	-0.0761437026452506	0.0510685965794325	NA	-0.103229163910278	0.0169634745486139	-0.104133788468154	0.0288022823078819	-0.0939327705891173	-0.0636765367415522	0.29922256621947	-0.1042555105713	-0.129492912774647	-0.206729291806691	0.0376608187134503	-0.261378987942455	-0.130706958446897	-0.112238716449243	NA	-0.0245952740070387	-0.082869466275039	0.0223739338290422	-0.232861792490275	-0.140814479638009	-0.239218508816032	0.000627662671006324	0.0156008926287564	-0.114111119931553	-0.0793966817496229	NA	0.107285156077726	-0.0180303952440175	0.0561841002707876	-0.124670953401604	-0.10995880853466	-0.0912330096231025	NA	-0.112801107847547	-0.00211902304781562	NA	-0.159985887292389	NA	NA	-0.282154304816844	-0.206450918649061	NA	0.0214117999876514	-0.0961569333086361	0.0106928457392854	-0.0802194526033535	-0.0110442521588032	0.103366409991797	NA	0.0284976165839854	-0.267271043370115	-0.055270302452965	-0.232100059096963	0.0579714746897409	-0.0987571996859923	NA	0.145211646511956	-0.072704435800411	-0.252930062713344	-0.149471920122075	-0.1088213243012	0.0582992423240101	NA	0.0495737080257204	-0.230520494297584	-0.142044754924012	-0.0554664690887601	0.106485318373863	-0.148801919328235	0.0542834713732547	-0.106956329990386	-0.161503003360588	-0.338585730288517	-0.0354211320155593	-0.156569200779727	-0.0260333589126159	0.0668875305407813	0.213245128910764	0.0160436788300565	-0.0405881470896951	NA	-0.0389009728947809	-0.181184585395112	-0.108633625289972	NA	-0.1652481631429	-0.205268979386626	-0.065590925529006	-0.0600539864036401	-0.0555663164951091	0.166752224956559	NA	NA	-0.148205304613973	NA	3.9162763620968e-05	NA	-0.0607784922336006	-0.285718469124042	-0.0795445123618498	NA	-0.0173794466054528	-0.19008547008547	-0.137031921180528	-0.0441759501821421	NA	0.071568715655403	-0.15111106798897	0.0271193341553399	-0.0965552742428165	-0.0986739347110864	0.0456292062484013	NA	-0.110386423575278	-0.218290069064063	-0.242816896439187	-0.0107083697176576	-0.216708740176232	-0.19277888033306	-0.298047330493151	NA	NA	0.0820198812768472	-0.209907120743034	NA	NA	0.13176117770545	-0.00985719877875679	-0.0723202173356972	-0.0528026955271537	NA	NA	0.169262522822894	-0.0433214257362864	0.291380134599949	-0.0406668254346273	-0.219976890441287	0.0519104195884382	0.183681829006906	0.182233159570621	-0.270010672735131	-0.0909355843101973	-0.195475835999387	-0.193667980912563	NA	0.0416395438067265	-0.00473481340354405	-0.192164977551974	0.0805285209000379	-0.188739470597056	NA	-0.256812115759484	NA	-0.153453114939183	-0.0794665396522982	NA	NA	-0.297381563511595	-0.279732564190769	-0.040233918128655	-0.294195619768375	NA	0.104464378643945	NA	NA	0.000684466319141242	-0.144522593562841	-0.0837352808869837	-0.126776216559498	-0.0549513552609528	NA	-0.216683337302532	-0.00937965829606697	NA	-0.00983444029883658	-0.215961472308222	-0.0201688232647985	NA	-0.125318021045575	-0.155128293332628	-0.0523715523096328	0.0327474795586251	-0.00172280878163231	-0.0801714693974756	-0.0957730676616125	0.230054069311035	0.00579185520361991	-0.130764467730412	-0.261496476233318	-0.136593015973821	0.0214774240780433	0.0237485115503691	0.0565799617192806	-0.150645391759943	-0.0990292221251974	-0.147484498072733	0.00668130860081325	-0.146723823132492	0.0313386785213411	0.185567992379138	-0.0900623605267568	-0.108913056900673	-0.233896959593554	-0.0881380928439752	-0.0339294188210597	-0.174599243206054	-0.0982120963545112	-0.0270533548552124	-0.148880244855477	NA	-0.0899727448334259	-0.0256893616645939	NA	-0.228461097439426	-0.0918437370449754	-0.0767953569191959	-0.0358219329117162	-0.214596067846842	-0.0982879521579212	-0.0262132959346582	-0.172013089536309	-0.15963306960211	0.0525370238063737	-0.000951902128372717	-0.0999382657191986	0.0421158476886031	-0.141588561650481	-0.0549517080786431	NA	0.133501980189287	-0.0276129237119949	NA	0.0478643063163187	NA	-0.124015770950755	NA	0.174258421317245	-0.0409744824605506	-0.0533664981962196	NA	0.0640085381881048	-0.146477556384677	NA	NA	NA	-0.108260344173657	-0.128606281918975	0.0177911848500084	NA	-0.1053298404382	0.00553606237816764	-0.162692351794519	-0.262600442786201	-0.205368473975285	NA	NA	NA	NA	0.0252130577827172	0.191610700960546	-0.0809102696409198	-0.0367900646538417	0.0708129801628254	NA	NA	NA	0.0491189260229508	-0.083900046748344	0.0186958094078837	-0.183627495082603	NA	-0.185438861104496	-0.055774831750064	NA	-0.0593908602577333	NA	-0.108983267621039	-0.189315269067591	0.0210011201961666	-0.0274887318850167	NA	0.106184717701746	-0.204915456060967	-0.158902384165542	-0.0468347842960846	NA	0.0717969887010135	0.0307914582837183	-0.102390516260485	0.00702318894269359	NA	NA	-0.172468224356769	-0.123789614811287	-0.211619344993958	-0.25291171619345	0.312157568380479	0.063318426785919	-0.153041376694627	-0.00291074594480167	-0.194998103604915	-0.155574960528521	NA	-0.123302373581011	-0.037441718927787	-0.159804538999585	-0.231624108032777	NA	0.0418914556375857	-0.183778501054043	-0.109039718451483	-0.152243655896907	-0.33169837615658	-0.213495629470862	-0.173549257759784	-0.236162401982835	-0.170769407178076	-0.245819374983462	NA	-0.0807278628950455	-0.0290517142529526	-0.237514752189675	-0.175917722914627	0.0748612103410865	0.0129967452568072	NA	0.0390036428426521	NA	-0.103338537394265	-0.0993566369417763	0.0690982922828447	-0.0414818342991718	-0.200412267834807	-0.0779582440263555	-0.150930468453688	NA	-0.178566678133242	0.128205481022818	0.0477210623340654	-0.0810521023524119	0.117469238707629	-0.0989283162657776	-0.137838109602815	-0.13712330096231	-0.180231271995978	NA	-0.0245381175412135	-0.0798225327017897	NA	0.209722597091018	NA	NA	0.0638681167473737	0.00216453652986161	NA	NA	NA	NA	NA	NA	NA	NA	NA	-0.0965432686794916	-0.0468227884946151	-0.0996978116482761	-0.110961163592743	-0.0144171892778704	-0.181557160876046	-0.0178555756534251	-0.207910172616055	-0.13497287714006	-0.0581581152478985	0.00752101470367724	-0.0974916426309615	-0.119920616019687	0.0830222363349298	0.0983634551436409	0.067991144275974	NA	0.146753107000785	-0.130928527956392	-0.314461820715691	-0.164604623675831	-0.0451271466751343	-0.0472722782320306	-0.217979785132244	NA	-0.237740908329144	-0.17350656681926	-0.219657590431584	0.0495775890203135	-0.105944801672356	NA	-0.126742346061231	-0.16099847406349	0.0631504855653462	-0.0452047665669957	-0.141540578444603	-0.0341622784966438	-0.285208647561589	NA	-0.0447704479902622	-0.110302100147301	-0.155844160426204	-0.122808428814621	0.217225265274801	-0.0562521940850114	0.0296003457613365	-0.0608846903583746	-0.112004798320588	-0.112354793469345	-0.226525539590555	0.118531572773059	-0.00148042302841064	-0.196626357245552	NA	-0.094320517230734	0.0920892981574096	-0.16872307945658	0.0689359900505411	-0.248874423363587	-0.14656928898415	-0.149496970178085	-0.0340814832455699	-0.168327203125965	-0.0698169758231678	-0.149022077566969	NA	-0.163152426062643	-0.268576821641837	-0.0856112125461971	-0.0532454817284539	-0.139853757067379	-0.278554858740617	-0.12426168488088	0.108372893016856	0.00270858140827181	NA	NA	-0.249469273989398	0.0189244352711845	NA	NA	-0.121370343909044	0.0171765764335424	-0.0873735369091406	0.0385841426089104	-0.217402379755321	-0.2040976246549	-0.0893814223845184	0.0359607698447401	-0.240396919901564	-0.23673678918261	-0.222296313937181	-0.0341654538558563	-0.0289088230883897	-0.117398675169573	NA	0.0382112143102855	0.105531652157039	NA	-0.0525811260176585	-0.311720427262223	NA	-0.0263272560486183	NA	-0.220550924823371	NA	-0.129381069566828	0.0353735016273716	-0.130601818775193	NA	0.0394485459500939	0.158739382392633	NA	NA	-0.00225485785857303	-0.126643909925644	-0.248388946221764	-0.0191699963836187	0.00200259321002355	NA	-0.208433401250739	-0.066710063242571	NA	-0.00853183738632655	0.0813530558422199	-0.166799149709366	-0.213902075450063	-0.251403266333543	-0.0583920333765535	-0.119023400633308	-0.210131865611742	-0.0130489622749685	-0.0100401330122692	NA	NA	0.0726250518200983	-0.10581108376774	-0.0366080107256578	0.0243597703474171	NA	0.145877060675822	-0.144411455990403	-0.25377223854004	NA	0.0681008705776508	0.238444624244276	NA	-0.168488087992732	0.106179778254082	NA	-0.100458486588518	-0.162739276547326	NA	-0.198212625581047	-0.0796214266183306	-0.169389184373705	-0.140912210138216	-0.0472927416580667	0.0615913841920034	-0.00910093232074656	-0.141545165074577	0.0292986866361479	NA	NA	NA	-0.067705361946848	-0.140550924823371	-0.285935099185873	0.0181757561324125	NA	0.0943399222036993	0.00885607684369294	0.0206888765402697	0.0469498028631156	0.0187684898520812	-0.138990764996957	-0.245378000052923	-0.0455272419359107	-0.19394212025791	-0.132913127464211	NA	-0.26677251197375	-0.181129898653118	-0.214730844204528	NA	-0.111986098983003	-0.0169373660395332	NA	-0.105626040814187	NA	-0.0138660880456546	NA	0.134160337999347	0.233445705767687	NA	0.00947562470782285	0.114651470336983	-0.190055480581796	-0.079069266933044	-0.190820742152012	-0.0531840914503453	0.0166925105624796	-0.261602674358092	-0.0941635133585598	NA	-0.220349465922221	-0.115614476109832	-0.0976133647341078	-0.0326155257424607	NA	NA	NA	NA	0.0132931121166415	-0.294433771709314	-0.0601190759704692	-0.145708413819869	-0.205001385250579	-0.294949943990192	-0.0792841329064239	0.0170245120090321	0.147466151552839	NA	NA	-0.117930018611133	0.105693948294567	-0.0128880774082012	-0.0953630935055084	-0.0351268820618666	-0.0308320323181004	-0.115123353884964	0.0472091238654706	0.106997962477839	0.101057218208921	0.043681299780371	-0.0131999682464079	NA	-0.117228969860549	0.214118705511894	-0.242651072124756	-0.207993985163486	NA	0.0696723205701534	0.0984132024379702	-0.251871962460198	NA	0.39174230195902	0.155413017208683	-0.162924858652413	-0.215202561456431	-0.078554505922927	0.027647147027952	-0.161890397184515	NA	-0.14535594894728	-0.108414525504309	0.270901184585395	-0.0417637356337047	0.116871918357986	NA	-0.217025217644413	-0.123819615236398	0.211402362114436	NA	-0.0842366348248701	NA	0.0330681908390887	0.0869293394370794	-0.0857622185176365	-0.17225476965415	0.00748714420541046	0.302789200250501	-0.176372504917397	-0.0951164739400033	-0.0182879521579212	-0.0501375106947862	-0.219118837818528	9.52607763753275e-05	-0.0157208506434513	0.114593068896474	0.115526624504953	0.00982456140350877	NA	0.109850846321435	-0.138166935690156	-0.00911433939297716	0.0401196051970046	-0.16225097686398	0.150740299718628	-0.00300142009120337	0.0127755285650022	-0.0167150908946575	-0.346626092632285	0.0184869413352385	NA	-0.0144789323736692	-0.2157952951761	NA	-0.256255722261914	NA	-0.234015859155178	-0.0820795074665044	0.0449823189809144	NA	-0.124948620923853	NA	-0.319649652033553	0.0094361091265116	-0.0814049200426909	-0.183006888765403	-0.0388757498589392	NA	-0.201256030977393	NA	-0.224905047939104	-0.0281204544398098	NA	-0.0903297963359883	0.0113222724987431	-0.097752727721768	-0.0686893704850361	-0.0464389228475916	0.105558475612225	-0.297016397202156	-0.348288922406569	-0.0960140506129374	0.0603783969728242	NA	-0.111743360412091	0.0112203081862525	-0.00458592433824632	-0.152932708846022	-0.0147463681829007	0.00181665828724652	0.0707470032547432	0.0623248921700934	NA	-0.143842020925796	-0.141419914794528	0.086194604199819	0.180792252123521	0.0915540737212564	-0.0411974632408069	0.0548398648708246	-0.0758145237402203	-0.0131671562012119	-0.0639231563070572	0.139344288322616	-0.0555412664390993	NA	-0.0511511559189578	0.130121633898724	-0.0971628165436215	-0.0357993525795383	-0.065021830594586	-0.145243400104081	NA	-0.18291305539353	-0.0315620121192877	-0.186846443760547	-0.031700316653877	0.0781660536459298	-0.04856147407231	0.198664937859984	-0.206025067696894	-0.178176108950103	-0.276789359018461	0.115086308027484	NA	-0.0478611309571062	0.0731285226641264	-0.140174821165533	0.0914387023365352	0.162519823943973	-0.0112171328270399	-0.0994801231333739	0.198682578744498	-0.0512651160329179	0.00990853201379517	-0.0429432051723073	0.135424130965927	0.0805944978081201	-0.110865197180987	-0.058356045972145	0.0225976202446791	NA	0.0466220352288464	-0.0711986098983003	NA	0.14098065677013	NA	-0.0945360888394944	-0.0618080142538347	0.022760622017588	0.00550854259832588	-0.0519322942852355	-0.0881723161599322	0.151657978531044	0.0252215254072839	0.166040944492957	0.00855371208312385	-0.0712938706746756	-0.0254381554691152	-0.114691857849753	0.0468425462852707	-0.0081028110749473	NA	0.0878530161502298	0.153008917467122	0.0188538717331287	0.128972153863795	0.0707360659063446	0.110086528538541	0.232140280313655	-0.00507810501618551	0.0212339798717508	0.0426320199694813	NA	-0.0136639235091247	0.137387208594639	-0.105244458557152	0.0857922080213102	0.00227355739669564	0.117221207871363	NA	-0.160275903433798	-0.20835895671809	NA	NA	-0.169018372981221	-0.126746579873515	-0.0263381933970169	0.0270318329761054	-0.172311926119976	-0.0449398004815961	0.0106236934719907	0.0825099450486447	NA	-0.106830207089008	-0.205394935302056	-0.105129802080725	NA	-0.0635893907720533	-0.126636147936458	-0.0437712682913921	-0.0908540834237429	-0.0785908461450257	NA	0.0183708643151368	-0.0790315154401842	-0.0862466372063895	NA	0.0844737283127376	0.076048089051185	0.098471064539176	0.123598740440846	0.101851410829739	-0.125870180730862	0.176969119631658	-0.0171017790832032	-0.137192806047295	0.00356381148950808	-0.175147169079058	0.0389641272613409	NA	0.187741349351256	-0.174615825637497	NA	-0.020539987474972	0.22898573734487	0.310059361576389	0.0525892408245349	0.0230735713088654	NA	-0.189656796591781	0.0677635768657441	0.110451342030289	0.0755841337884681	0.0734534677568733	NA	-0.203029998324116	0.2370783167068	0.0763172889488679	0.141235038324822	-0.192884372822453	0.0141875049614988	0.0830910357845342	0.094765773155866	NA	0.164373175271008	0.199568151147098	0.0536529861607261	0.0144799908267401	0.129113280939906	-0.181891632046431	0.11394212025791	-0.204222874934949	0.00402176885149021	0.222604323780794	NA	-0.0679611547723003	0.138820001234862	-0.0405821491889603	-0.101792843093153	0.173319220625722	-0.022344649960749	0.249824583439143	0.231493918305064	0.0671941350404539	-0.10157444894287	0.196718442662715	0.209051185026417	NA	0.30574828221887	-0.0200495708854842	0.0373395814999676	NA	0.174098947721239	0.250459280428321	-0.110585059934905	-0.00118193926243462	-0.0818050153034673	0.218988295273125	0.182667830965045	-0.0461362052693322	NA	-0.0695544794616002	0.0016624769565946	-0.115142053222549	-0.0283728930168559	0.0636303176241257	-0.0191558836760075	-0.175027563882053	-0.192111189799264	-0.134322281319185	0.0230030077708096	-0.161711356470356	NA	0.231786051352615	0.0623044287440572	0.0161953904368765	0.0824806611803516	0.156591781111905	0.202657775660872	NA	0.0505552468400766	0.0252007091635575	0.147070290104346	0.0461153890256057	-0.0497494112354794	-0.0543593271766646	0.138604429626101	NA	NA	0.221204343185767	-0.0128838435959179	NA	-0.0364700590087587	-0.127664964321311	0.0734224198001288	0.0703380875517099	-0.0106131089412823	-0.118083141488714	0.0427886710239651	0.180036516630944	0.00733684386935161	-0.012486923694354	NA	0.12956065377118	NA	NA	0.141379340760146	NA	NA	NA	-0.0356755135702504	0.187507078404911	-0.0355290942287846	-0.189720303776031	-0.152140633131345	NA	0.0611246063877643	0.0930454340980657	NA	0.01087648830643	0.163079039983065	-0.121494182918332	-0.135452003563459	0.0232718548508022	0.247419050391187	0.0191555308583172	-0.137188219417322	-0.0701620315242606	-0.139801540049218	-0.059451192082771	-0.107615746253517	0.0984569518315648	0.156060084852655	0.15024988312914	-0.013262064159897	0.073340566095984	-0.0999308565470492	-0.0988778633360677	-0.0390368077055384	0.0895253720021522	-0.0904264763591402	NA	NA	-0.066518312695114	NA	NA	-0.0798401735863036	1.27014368500437e-05	NA	-0.101867640443492	0.0276316230495797
b4447	0.166164783502245	NA	NA	0.0160320358462773	0.0318283894754483	-0.0370567948276927	0.17981600557452	NA	0.0242870898968089	-0.220640893334392	0.0889344023709349	NA	0.278060208338846	NA	0.0871928942517178	0.11150132747656	NA	NA	-0.262071569068473	-0.201089853845272	-0.317270983150397	-0.0392216841752445	0.0186608804565461	0.0192151570479744	0.290979686521482	-0.121102555282122	0.0378146472264119	0.150146154728198	NA	0.00289098815414605	0.0617702627609748	0.0651132103763683	0.0787612570894305	0.117150997150997	0.0946172369082586	-0.0482866290915826	0.050734125409048	-0.0223305372531379	NA	-0.00338034629056301	0.0175357448422464	-0.0590362784790029	-0.0657976766955095	NA	0.0982653718257433	0.157574378379332	0.121724925687774	0.0962620729803392	0.0134271828389475	0.25348081112787	0.000172175032856147	0.00465260688170905	0.125204766566996	0.0590927293094476	-0.000505940567860073	0.0628456510809452	-0.0987173312869907	-0.0280980480361285	NA	NA	0.177660289486915	NA	0.198093020384042	0.107222707346546	0.106599631305514	-0.131954521799723	-0.00575622061690173	0.035752075009041	0.0341538108720771	-0.129625219408501	0.129056875643018	NA	NA	NA	0.268619865400051	0.136422793471356	-0.0477803357060323	-0.11568786218941	0.119871574360738	0.05754033147222	0.0286971324742223	0.283295670044896	-0.0573861501415681	0.0623248921700934	0.0634281530875958	NA	0.0264927275453591	-0.00798955659636774	NA	-0.211613347093223	-0.101105589904336	0.0961033050197137	-0.212710962927681	0.0483014474345744	0.0084570400359874	-0.00953578096511351	0.0475757014456705	NA	0.165870886366242	-0.14497527144693	0.124133964876999	0.0914842158185811	NA	0.128099635715735	0.139853757067379	-0.161915447240525	0.0307032538611486	0.0817610967127182	-0.0368743880818184	0.0801813482928034	0.194750072768649	-0.0899939138948427	-0.113464757922962	NA	-0.0760269199897683	-0.0262344649960749	NA	0.164024944210703	0.116718795480405	0.033851446111508	-0.0701221631252591	0.194567313205084	-0.023299374630644	0.0827371596411844	0.0195249309800393	0.175308069408773	-0.0978582202111614	0.242859079574422	-0.0561484656840694	0.181967135032151	-0.157793125347305	NA	NA	-0.0934208321205225	-0.0630928054380503	-0.0685122560045161	-0.101878930609581	-0.00502412435272283	NA	NA	0.0193368859735173	NA	0.12838471240948	-0.0474684448678257	NA	NA	-0.098732855265363	NA	-0.0382659010522788	0.0913307401233098	0.0944270681731982	NA	0.0565785504485195	-0.00472775704973847	-0.0279907914582837	0.0333550316212855	0.114115353743837	-0.0398489940285606	0.124936625122384	0.0707949864606211	NA	0.227127446570171	0.078734090127279	0.0228209538426257	0.112619053919364	-0.141450257115892	0.007661083326718	0.0563097033685269	0.0733550316212855	NA	0.0836689511612112	0.0517237790302806	-0.0738401559454191	0.122444320958253	0.0260093673096769	NA	0.108678433136637	0.152402423857532	0.0791902834008097	0.0644065165427395	0.0522526527480088	-0.0194832984925864	0.0767604279678583	NA	0.0391991038430667	NA	NA	0.126141144716996	0.098170111049368	0.18801125488432	-0.0302819895389555	-0.138193397016926	0.0568819736621594	0.136102952202023	0.140880456546091	0.0120254381554691	-0.0845157136178808	0.0524117735263246	NA	0.00614820107080169	NA	0.0396069610930292	-0.118376332989336	0.0465521773261711	0.138831291400951	0.128385418044861	0.00806505958208745	-0.00427085814082718	-0.0301193405837369	0.219704515184391	NA	-0.264663015003572	0.177054693538559	0.0343273971756944	-0.163950499678054	NA	0.0723188060649361	0.171118343873762	0.00219205630970337	-0.0276916020569271	0.167230645744578	-0.147710654212202	-0.0631113228017253	0.2300226685366	-0.0792841329064239	0.113136284653313	0.0481465604685419	NA	-0.0600788547537774	-0.0576648761168885	0.032756300000882	NA	0.152337505402521	0.310444991311864	NA	0.0786480026108509	0.0934487047180546	0.118288834202147	0.115779594788883	0.0212487982147425	0.0812500330766585	-0.0186965150432643	0.0928746703359706	-0.00340892452347561	0.249434719856997	NA	-0.0127310735360271	0.125915694212908	-0.0231787109805686	0.0204066223880465	0.0936646291445053	0.0469430993270003	0.0693505508366189	-0.00479585086396232	-0.070200488652501	0.195733375671456	0.156288005080575	0.0371125400227567	-0.139598317059617	-0.0228347137325466	0.0839543806726469	-0.0656202151852926	0.0782140368518078	0.0826284917925785	-0.120223333597947	NA	-0.19153907896942	-0.0288329672849797	0.129251585474496	0.0401495947006783	0.155203443500657	0.0595376324168894	0.0883039171584063	0.0192783114145343	0.0304961498769548	-0.172533142811781	-0.012997803709878	0.274854859622661	-0.190092526439276	-0.0632312808164201	0.0835235902728163	0.108219770139275	-0.0323308018664056	NA	0.176706976087781	-0.0578592837676772	-0.00796627062880933	0.174296525627795	-0.0556622829068649	0.136318170993094	NA	0.0473693030968573	-0.0169370132218429	0.249701075211911	0.0674693269120514	0.00816455417074612	0.221743801434204	-0.0674054669101109	0.158410556305293	NA	0.0767516075256013	0.158008344138375	-0.197712682913921	-0.0604235576371799	0.0842306369241354	NA	-0.250268141539233	-0.222318188633978	0.161815952651866	NA	0.0525518421493654	-0.055151402891341	NA	-0.0971536432836742	0.0470535312640576	-0.100587265045469	NA	-0.136087428223651	-0.0912746421105554	NA	NA	NA	NA	0.271824155663165	0.0438206627680312	0.0953525089748	NA	-0.0911511559189578	-0.140538223386521	0.0104017711448052	NA	0.0108791334797527	-0.00410891482098912	NA	0.0580900214336747	-0.0650941582210932	-0.106770395067609	NA	0.0994451941820363	NA	-0.0677459359812301	NA	-0.404129378247025	NA	NA	NA	0.110053363675655	0.171789050302982	-0.298086493256772	-0.099721803251215	0.0856105069108165	-0.0648711774408369	NA	-0.0911243417744966	-0.0386846956506399	-0.107671491448581	-0.110251647217591	-0.00871212722605912	NA	-0.162128549125453	0.000603671068067353	NA	NA	NA	NA	NA	-0.0440679879689168	0.0019630776287123	NA	-0.17205189948224	-0.0133608531131751	0.19953251656038	NA	NA	NA	0.0526164077866864	-0.0379014403782206	0.23604138551507	NA	-0.00449666146260573	-0.0336471646688365	-0.229138507404761	-0.0630954460056627	NA	0.0193559313063957	NA	NA	0.231400618436544	NA	0.0270441815952652	0.15268997027511	NA	NA	NA	0.12455205383998	0.163800552159685	-0.0894756247078229	0.0331511322370819	-0.0526492198318824	0.046137263722403	0.216344632319865	0.079707866952449	NA	0.180742152011502	-0.0174803524648726	-0.0322168417524455	-0.00370917237790303	0.205915694212908	0.156589311388073	0.0919280604729521	0.0980734390022316	0.0972746597514399	-0.0351953286937807	-0.0848441868875305	-0.0178525751281169	-0.149788750407945	0.074563432210491	NA	NA	-0.0693262064159897	NA	NA	-0.0592345620209397	-0.220373810342851	0.0893412011678266	0.181563864412162	0.0919647535127411	-0.0887918640240622	-0.105826960563803	-0.128853959937551	-0.130549248939342	-0.232831802986602	-0.0048163142899985	0.00852478103252097	0.203900046748344	-0.139414851860672	-0.254040379984652	-0.0821408977446129	-0.0630003671950438	0.0451881841355526	-0.00173162922388929	NA	NA	0.121618727563	NA	-0.0688467271749005	-0.075457472237658	-0.19521932029672	0.0823287804264493	0.153417127534775	-0.214926500571257	-0.0784119675760543	-0.0786271863671244	NA	-0.0949266580226333	0.10414119763965	0.105301967840668	-0.251421767087402	NA	-0.00719642242862057	0.142362290845263	0.268307268926464	0.208627803798082	0.0735988286452683	0.101758619777196	0.0283686592045725	-0.0814811286637912	-0.196508516136999	-0.0310708898944193	-0.208924170657917	0.0324108914820989	0.115455355331516	-0.0656283242041756	-0.02901043458319	-0.166976264189886	0.0231660095437185	-0.0908526721529817	NA	0.0510086175720851	0.0231889426935867	NA	0.0934829362796204	-0.125050232418653	-0.067166609333792	0.303730870665855	0.0179453661806603	0.0206405405167015	-0.0549058417789068	0.0157035625766276	0.173507978090021	-0.0928654970760234	-0.0377620773905604	0.0568396355393259	-0.238410203487603	0.135364151958579	-0.154389140271493	NA	-0.197532040256498	NA	-0.101598440545809	0.0569377188572235	0.0237160544147244	-0.0408795745018655	NA	-0.0304291145158018	-0.16102493539026	0.103828953983753	-0.100656064495074	0.0711725013892197	-0.118084199941785	-0.071578947368421	-0.183580923147487	-0.133343212228661	-0.0574461291489155	-0.0727541830947404	0.269913295052614	0.00174609474919072	0.0487297681105731	0.00371481746094749	0.194276944245984	NA	0.0353004683654838	0.0656572552547785	0.11232409833029	-0.100830356434072	0.120665766981556	-0.18572252652748	NA	-0.195782770148095	0.126986143085214	-0.144623146604571	-0.0547294329337673	0.0561276494403429	0.00532260767554885	-0.139838585906697	-0.155601774672982	0.216534114518812	0.269312446526069	0.0408199483122084	NA	NA	-0.28311079357519	NA	-0.0708461450257116	NA	NA	0.0987953039965424	0.08257980295132	-0.196519100667707	NA	0.417500815890909	-0.00929498205040001	0.027428400059979	NA	-0.00923288613691091	-0.142967726001782	0.252926534536442	0.00502976899261729	-0.036400906741464	NA	0.041241918269782	-0.100811304278797	0.0116489816799414	-0.0297368862074744	NA	-0.023275383027705	0.0423233044904872	-0.0829993031850617	-0.109985622679121	0.216223615852099	-0.00965838427138737	0.0752824746632796	0.106566819260318	0.0842436911786757	0.149000202870172	0.0910474275180158	-0.0792312102528821	NA	0.169060005468674	0.203140430261173	0.302883755391495	NA	-0.225578929727537	0.126609333791996	0.0264694415778007	0.19797659054625	-0.0622603265327724	0.143847300503647	-0.0901819657237614	-0.018042391045487	0.170948638564738	0.0990017023453556	0.178290421881753	0.17183632787348	0.114475933423302	0.236759369514787	NA	0.0397177458477768	0.0683668951161211	0.0773094122939324	-0.0483332010266995	NA	-0.0808802801372461	NA	NA	0.196618242438676	-0.0309054211236734	0.345851304984432	-0.180330766584637	-0.177846930045072	-0.143707231880606	NA	-0.105314669277518	-0.363016238434195	NA	-0.19255131292283	NA	-0.213896077549328	-0.336556675751722	-0.0447394000335177	NA	-0.120468189075	-0.173063841677956	-0.146804265565875	NA	-0.0637347516604483	0.0397339754615296	NA	NA	NA	0.127734822223986	NA	NA	-0.0906438040803366	-0.0906977851869493	0.248566413519974	0.147635151226482	0.135437185220467	-0.0519008935108006	-0.0562581919857462	-0.146909052419888	0.185889056477292	0.0443770562656012	NA	NA	0.175231492507034	-0.0471537314880968	0.0304125320843587	-0.122113730782461	0.0745373237014104	0.0589321972603706	NA	-0.242501830241768	-0.0510244943681476	0.233356795709737	NA	NA	-0.168870895186685	NA	0.0754634701383927	-0.00434565549116633	-0.0310285517715858	NA	0.311280816420135	-0.0772571952757711	0.004752454288058	-0.261374401312482	0.142064159896977	0.110561421149656	NA	NA	-0.1072025967382	0.0919876866626093	0.0348725005071754	0.05827383945031	0.050539370044014	NA	NA	0.0499110017376271	NA	-0.130190080530638	0.212233247775043	0.0793444647314616	0.0442316953772062	0.032910481331534	-0.01728736118829	0.112275056671342	-0.141615022977252	NA	-0.209251938292186	0.122375168690958	-0.0775009922997539	0.0132327802916038	-0.126471382075097	0.209460100729451	0.0137239025164722	-0.00391804045054819	0.226270452400483	0.156641881223925	0.141361699875632	0.336106480378926	-0.0660936907376536	NA	0.10860610551013	NA	-0.117184514831574	0.0545509071824861	NA	-0.0406957564852302	NA	NA	0.169820680408916	NA	-0.00953913189207307	0.0912467695130234	NA	-0.0190246354952237	0.263211523025765	NA	0.27038854048142	0.137595723849594	-0.00186640558157586	-0.0578984414278532	-0.0221795312816985	0.197118890741182	-0.221190249988115	0.107333139283604	NA	0.0737875861095675	-0.0436177925961208	NA	0.000300247854427421	0.0149538249847847	NA	-0.115391848147266	-0.275010805041765	NA	NA	-0.11162869466275	NA	-0.0450149506496256	0.0355679041747153	0.0744378291127517	0.0994272004798321	-0.0184846496506797	0.00969437167579583	-0.0677750494187375	0.108467800975541	NA	NA	0.241372813632876	0.0394407839609078	-0.00757570144567049	0.00234376791652333	0.113793231192612	-0.269958102899279	0.26091714958588	-0.024039233327159	-0.0644971906891412	-0.0795078193220608	NA	0.105184126732114	0.163765623208348	0.174180095790003	0.0327348069953353	-0.0412115759484181	0.152677811531654	NA	-0.0850057773896783	-0.046434336217618	NA	-0.00201211928766108	-0.135471761354114	-0.238880593750059	0.135652756829227	NA	NA	-0.231746182953613	-0.0466534360032812	-0.102342180236917	NA	-0.0227496846691893	NA	0.058291480334824	0.0534472934472934	NA	0.0646432572129167	NA	NA	NA	NA	0.130172792463814	-0.0211810572182089	0.0238127243699999	NA	0.170341792137458	0.150186412149264	0.21418962186764	0.113476400906741	NA	NA	0.245086659111676	-0.0265682305310788	-0.154187681370344	NA	NA	-0.18574757658349	-0.0167143852592769	-0.15339842819719	-0.0195369267815088	-0.175152461344412	0.179394388434636	0.0988200012348619	0.0393301790841012	-0.224594921189348	0.010770818448837	0.0622726751519321	0.116992934825752	0.262772970636748	0.0596720559568857	-0.034648108456158	NA	0.0781318303299727	0.104534589364311	0.186206945216233	0.282223809901828	-0.241263087331199	-0.0575385673837686	-0.0717341871521438	-0.00251453167861837	0.0705522478897092	0.0190133453291348	0.277570144567049	-0.123602621435439	NA	-0.016287123036349	-0.0358018223033703	0.140923147486615	-0.106958094078837	-0.1098448484207	0.0332562426680074	0.117149233062546	0.108486147495435	NA	-0.219813535850688	-0.219989944695827	-0.12413572896545	0.266297972180325	0.0984481400728696	0.0294923835481111	-0.0851578418141886	-0.0633494747426636	-0.181870815802704	-0.178378273486633	-0.0106134617589726	NA	NA	NA	0.0851243241336121	-0.185536238787013	0.15411923473843	-0.119388566942747	0.0842701525054466	-0.00354793469344553	0.024285855034784	NA	NA	-0.0155649052243479	0.190772406128443	-0.113222372169741	0.0368158203452321	-0.0328808446455505	-0.104185299850935	NA	0.130178790364549	-0.084116323992485	0.0650260644068694	0.151927884064107	0.126748343961966	-0.00288146207650852	NA	-0.0277801592971872	-0.193545200356346	0.303337126123504	-0.123221225512247	-0.227093576071904	0.100355816640646	0.0760170410944405	-0.143144134846921	NA	NA	-0.0462367583110617	-0.0736648055533504	NA	0.255183509301156	-0.0752750654917838	0.327467386414755	-0.117390560362697	-0.230453811754121	0.150305275506514	-0.101732511268115	NA	0.122116906141674	-0.172702142485424	0.0380408033658808	-0.00368623922803489	-0.244582396161344	-0.035448651795401	-0.15936810351671	NA	0.0504081218632302	-0.0560348583877996	0.206036710680674	-0.0327104337011458	NA	-0.210179143182239	-0.0712885784093214	-0.181816834696092	-0.0878269076411491	NA	0.247150908946575	NA	0.0936632178737442	-0.0371573478694222	-0.0297555855450592	0.113423125435509	0.0598855106595045	NA	0.00968872659275136	-0.0150011025552821	-0.152444409162675	0.183768622158715	0.111130868901767	0.0930122692351795	0.124596861686645	0.179419085672956	NA	0.00778351106524481	NA	-0.0916221675354802	0.00240551101232216	-0.0292669330440228	0.0695710618930433	0.075147698305593	-0.205209000379279	-0.152069716775599	0.0560161590502148	-0.0303116262249389	0.135844689652739	-0.066640387626718	NA	NA	NA	0.0336383442265795	NA	0.0284681537932312	0.052958640946257	0.0738175756132412	NA	-0.127936986760516	0.0291180439787251	-0.133831511912007	-0.062007003431152	0.195796882855706	NA	0.203731752710081	-0.0323713759007877	0.18209344376527	-0.0325065050761645	0.157135825990315	-0.0972107997494994	0.0825289972039198	-0.284198555581891	0.272844151605762	0.158088433754068	NA	0.0450389422525645	-0.0479482769266051	NA	0.272537553032909	-0.0225813906309262	-0.0066837783246452	0.100923853121996	NA	0.247403526412814	0.00101082268264931	0.135258306651496	NA	-0.197190865549999	0.197233573887397	-0.161167826554823	-0.181603732811163	0.0157610718601431	0.260206221939968	NA	NA	NA	NA	0.108691487391178	-0.120552159685287	NA	NA	NA	NA	0.221704991488273	-0.00794298466125092	0.0841904157074436	0.0379942314307639	NA	0.0196078431372549	-0.15012322157833	0.23585192241539	NA	0.212007091635575	NA	-0.0708983620438729	NA	-0.0297700510703607	-0.309332204316724	-0.175778007109276	NA	0.0673804168541011	-0.0907432986689953	0.0604644844892523	0.0333395076429132	0.292622758505111	0.0897875155460295	NA	0.137368156439364	0.239326118211567	0.195852980868461	0.172035861451657	NA	0.0152228498163452	NA	NA	-0.0278517812883138	NA	0.00728109867428753	-0.0193231209655846	-0.066950332089651	-0.317239201573567	0.199586144849303	NA	-0.247464916690923	NA	-0.0751921533345682	0.019855873973521	NA	0.0666073932946998	0.13627618568795	-0.00352429590819684	0.107320437846754	0.262199289072354	NA	NA	-0.0812232189321972	0.118215800940259	NA	NA	NA	0.06859305125559	NA	-0.13878013283586	-0.294859472260546	-0.0612682031877078	-0.161299427553298	0.244858299595142	-0.0985356301764971	0.0128538540922442	NA	NA	-0.189354784648902	-0.235153696206328	NA	0.198923906044649	0.265034884849126	NA	-0.0154996339516463	0.0626738288657793	0.211328270399478	-0.0304485194887672	-0.00377973591595883	NA	NA	0.143714993869793	NA	0.042638017870216	NA	0.0564952854736136	0.131906538593845	-0.00473975285120796	-0.0592310338440369	0.2242555105713	0.115517098427315	-0.0146436982350295	-0.192793698676052	NA	0.101217397440308	NA	-0.111987863071454	0.129010610992035	0.0794365501486245	-0.174423539996295	NA	-0.123027881417974	0.248698720153828	NA	-0.249967805385762	0.0822238099018285	-0.126429043952264	0.0149051361435262	0.108727474795586	0.0905277270602348	0.0512192497331816	0.0701080504176479	0.306673723020472	0.11594047965565	-0.10288202760165	NA	NA	0.114095595953181	NA	NA	NA	0.042248507140148	0.0100778845051291	0.0982667830965045	-0.171062245861007	NA	-0.120306951390543	-0.0590165206883473	-0.0844751395834987	-0.232279290483625	-0.171141982659011	0.0243296022862586	NA	0.277387737821174	0.142362643662953	-0.0252306986672312	-0.0787570232771471	NA	NA	-0.0230707487673432	0.309750646097395	-0.0399890626516013	-0.0316286946627504	0.0756748079348699	-0.0439067502844593	0.153531087648735	-0.115484639199809	0.148864720877105	0.122411156095367	0.053393665158371	0.13296216912316	0.187329611106701	-0.143007241583093	0.20488193838039	-0.0440736330519612	NA	NA	-0.0603815723320367	-0.102010531608055	0.118936960299189	-0.140025932100236	0.110217423901634	NA	-0.170402476780186	-0.215736727439514	-0.232213313575543	0.0882689882070687	NA	-0.266085223113087	0.103969022606794	-0.00702283612500331	-0.0483406101981953	-0.0193079481005178	-0.0350453811754121	-0.204676951302338	NA	NA	0.0514757481940145	NA	NA	-0.127722826422517	0.0316075256013336	-0.157032450407063	-0.0191481216868214	-0.0778386388293509	-0.072183324071869	NA	NA	0.239673643636492	-0.147972092120699	0.182445555820169	NA	NA	0.151500974658869	-0.0114866855424131	-0.0682232983161776	NA	NA	0.0179697106012895	0.234951531669798	-0.069001614140933	NA	0.112518500877634	-0.0720414913603768	-0.068019016873506	0.0499057094722729	-0.132843622379226	-0.130108932461874	-0.180469776754606	-0.11833117232498	NA	-0.195416545385586	-0.190425233521209	NA	0.00778245261217397	0.186532595944361	NA	0.161080327767634	NA	NA	-0.113606237816764	-0.105893290289575	NA	0.108796979880571	-0.0260848702953966	-0.112666331489861	0.0452375786121916	-0.107604456087428	0.0413908073350798	NA	0.126741640425851	0.194768772106233	-0.198946839194517	NA	NA	-0.169283339066621	-0.0367995907314793	-0.211097527630035	0.0550804865355949	-0.105141788609281	0.152521323419156	0.10858070263643	-0.211906891411535	0.101687350603759	-0.220432926749132	-0.0586862833302462	-0.164636730085646	0.0465288913586127	NA	-0.0741598087728119	0.0239016365361804	0.0231497799299657	0.0827558589787692	0.0234454411544195	-0.058985825549293	NA	0.0856669577412612	-0.2525578400501	0.0905979377806003	0.00997274483342595	0.0178328173374613	0.195246134441181	NA	-0.0764040821006765	NA	NA	0.00449348610339322	-0.0263007947218474	-0.00540058038510051	NA	-0.0159480652359909	-0.320830885660607	0.0775154578250553	0.0389387243876408	0.226820142361938	-0.135106242226985	-0.139417321584504	-0.000505587750169794	-0.284435624002187	NA	0.160950490857612	-0.110833796406552	-0.0758025279387508	NA	NA	0.0159988709833911	-0.0845876884266977	NA	-0.0856302647014721	NA	-0.097999347287273	0.0218055445300027	NA	-0.191300574210791	NA	-0.00492674622705582	0.130024961851587	-0.129535956532861	NA	-0.154072662803313	-0.2433390666208	0.126030007144558	0.204131142335477	0.337205860301836	0.0233822867878595	0.100382983602798	-0.0291977807767281	0.0789447222883755	0.0962687765164545	-0.0222804371411183	-0.144112972224427	-0.158766902172475	0.0870415354625881	0.21638944016653	0.239074559198398	-0.0742956435835693	-0.026865658213654	-0.217056618418848	0.0660824005715647	-0.200121016467766	0.209718363278735	NA	-0.0313316221675355	0.0934053081421503	0.015644642022351	0.0485127852310515	NA	0.0389891773173507	NA	-0.100129660501178	-0.175030033605885	0.0248069646212061	-0.0254452118229208	NA	NA	-0.0530228537658878	-0.387699011228423	-0.121624725463735	-0.149936228202482	0.257206213119526	-0.08202340945375	-0.105739814594304	-0.166656964180184	0.0790505675954592	-0.0754363031762413	0.0127649440342939	0.030001852292874	-0.117925120769545	-0.0754969878189692	-0.030449577941838	-0.148436753018796	-0.171032609175024	-0.245054819048627	-0.10720224392051	0.14321893219726	NA	NA	0.135619944784031	NA	-0.0517072011596415	-0.0691430940347349	0.167070466513191	-0.179857990879663	0.00484277561676942	-0.210659680876399	0.0843858767078581	0.0103816605364593	0.0361461723690826	NA	0.0491806691187496	0.00751889779753557	-0.00775140465542942	0.0563192294461644	-0.00325156783361118	-0.159957309059476	-0.0993485221348998	-0.0265022536229967	-0.0765963677418786	0.0524117735263246	0.0844991311864377	-0.102343591507678	-0.177368156439364	-0.0517198980356875	NA	NA	NA	-0.00346643380699108	0.071572596649996	0.0420124721053514	0.0700230213542907	NA	0.0912594709498734	NA	0.0317638238381272	NA	-0.0806622388046537	0.0231469573884435	-0.0129621691231598	-0.281999417850811	NA	-0.148747232586242	-0.0840422322775264	0.104570576768719	NA	-0.191895072018911	-0.258378273486633	-0.217900205516305	-0.155531211134926	-0.168532190204017	-0.098495056142115	0.18766972736013	-0.130378132359557	-0.108713714905665	0.123517592372082	0.00290510086175721	-0.00711739126599808	-0.123195117003167	NA	-0.169567004489605	0.0499318179813536	0.0500972894780944	NA	-0.0450632866731938	-0.0954333042258739	NA	0.035061610789165	NA	0.0650733419773667	0.0691201669815715	0.112606352482513	0.221396628826969	-0.311535197974826	0.072856147407231	-0.241347763576866	0.0956026567172078	-0.0868249054007568	-0.0436837695042029	-0.169688373775061	-0.0302816367212652	NA	-0.0307706420399919	-0.0351603997424431	0.109291983100033	0.184956912139575	-0.0157402556164166	0.164636024450266	NA	-0.135973820927381	-0.0544489428699955	-0.251230032832336	NA	-0.154767008017782	-0.128720594850626	-0.127538302770501	-0.180622546814497	-0.0229888950631985	-0.178099194693622	NA	0.137043564164307	-0.0962687765164545	-0.0553729724008362	0.0790336323463258	-0.101878930609581	0.00170022844945446	-0.0157586021363111	0.0444014006862304	-0.103439796071375	NA	0.395890767280639	0.0305049703192118	NA	NA	0.0868954689388126	-0.192216488934755	-0.0207149850493504	-0.00682525821844707	0.0347125007464301	0.189285985199298	-0.166237111128752	NA	-0.149972568424581	-0.0380101082268265	-0.136893263828248	-0.0508452629814859	NA	NA	-0.0643595917899323	-0.0457295869148377	-0.137862454023445	NA	-0.408006844663191	0.0354292468224357	0.194353858502465	0.227301385691479	NA	NA	NA	NA	-0.0384324310020904	NA	NA	-0.0994787118626128	0.0675158988471682	0.0528026955271537	-0.0256403200056451	-0.123489366956859	-0.243071630811569	NA	-0.0743595035855098	0.0639609077999171	-0.08211196669401	-0.125182186234818	-0.0112908717243083	-0.0940167411994037	NA	NA	NA	NA	NA	0.0576059555626119	0.224325368473975	-0.0437712682913921	0.0416176691099292	0.108120628368306	0.198464184594216	0.241324124791617	0.0673440766320023	0.0572556075961649	-0.0413735192682561	NA	-0.196920607199245	NA	-0.189498381448846	-0.227118273310224	0.0276185687950394	-0.154487929224771	-0.0608931579829413	-0.2734488811269	-0.00973247598634596	0.18453317809355	0.0774653577130357	0.0704901519762201	NA	-0.0585998429961278	-0.083075511806162	-0.279403385285738	0.0402773147045593	-0.145872121228158	-0.0597239201573567	0.0978250553482752	0.00580032282818661	0.162340945375001	-0.124999426671253	-0.0220775669692078	-0.0141779788838612	0.104451324389405	0.127084932038492	-0.212672858617131	0.091418238910499	-0.147880359521226	-0.132043431857673	-0.16342727104337	0.03296869625043	-0.118923200409269	NA	0.104386405934394	0.0528591463575984	-0.180585148139328	0.0444670247766223	NA	0.0891034020445785	-0.0549894595715029	0.0871209194429009	0.165787268573646	-0.197924373528089	NA	0.0885477141823891	NA	0.0922727633563547	0.0120790664443915	-0.0517343635609889	NA	NA	NA	-0.0642198759845819	NA	-0.0240249463298093	0.0108886595573902	0.0449539131892073	0.203598740440846	-0.0934317694689212	NA	-0.158638123715523	NA	0.187156024803084	0.0251721309306449	-0.0585356301764971	-0.144752983514593	-0.139177052737424	-0.152819101549752	-0.124422922565337	-0.0266867772750126	0.0728078113836628	-0.0386698773076482	NA	-0.0374794704206469	-0.0741845060111314	NA	-0.0986361832182266	0.0567591931059423	0.0895116121122313	-0.022180236917079	-0.0142033817575613	0.0343224577280305	0.261605849717305	-0.135097421784728	0.0461566686953684	NA	NA	NA	0.16737283127376	0.282682120081501	0.120776551736304	-0.126994257892091	-0.302970195725614	0.0888920642481014	0.13931077064204	NA	-0.191848852901484	-0.0265371825743343	0.0443943443324248	-0.0234115706561527	0.0279593906838489	NA	0.330210896774364	-0.0474317518280367	0.010630397008106	-0.100955959531811	-0.316578726857365	0.00983937974650049	-0.0861616081430323	-0.0887523484427509	0.558747144381819	-0.00781949915936771	NA	-0.287180570963156	NA	0.194450177731911	NA	NA	-0.0923143958438076	-0.00523863706526245	0.0938318647296976	-0.290679438667055	-0.146532595944361	-0.17509953869087	-0.124141021230805	-0.225606096689688	-0.163514417012869	-0.13936157638944	NA	NA	-0.085635204149136	-0.0294415778007109	NA	0.118967655438244	-0.0547477794536618	0.126332019087437	NA	0.234859093434945	-0.0659562081911326	0.141295370149859	NA	NA	NA	0.127596164871707	NA	-0.00132518324468789	-0.00191333033438297	0.0747169079057624	0.0397537332521853	-0.0795900258438958	NA	-0.157132297813412	-0.207455390613285	0.068261755444418	-0.0726747991144276	0.0170866079225212	-0.0597655526448096	0.0383855062492833	NA	-0.0223778148236353	-0.0915660695227259	-0.121658948779692	-0.126951919769257	NA	-0.159947782981839	-0.00553147574819401	0.0571610524551701	-0.0826217882564632	-0.00544715232021734	-0.0654931950287987	-0.0519397034567313	-0.105000308715479	NA	-0.0499762730103287	-0.157798431531179	NA	-0.0335510248075844	NA	0.00354687624037469	0.0582657246434336	-0.093508683725402	-0.193911425118855	NA	-0.00108914820989124	-0.151399010346379	0.0104363472784525	-0.330632513914248	-0.226086634383848	-0.156591075476524	-0.199227682075979	0.018607604985314	-0.0703176241256737	0.163809372601942	NA	NA	0.0156587547299622	NA	NA	NA	0.043740224192729	-0.155689626277862	-0.112054192797227	-0.0309646917696453	0.0610113519091847	-0.192499095904669	-0.0675741137660642	0.0482661656655465	-0.0906970795515687	-0.0193097121889692	-0.000130895363093505	-0.0166201829359724	NA	-0.0528453864676775	-0.0413650552922704	NA	0.0519788662203523	0.303008300036164	-0.0717197216268424	NA	NA	0.117601192523793	-0.035621885281328	-0.173515387261517	0.0582689000026461	-0.247129739885158	0.0118634948356311	-0.18485000837942	0.156506752048548	-0.133608178314061	-0.0473908249759643	-0.0849853139636421	NA	0.260849055771656	-0.054278884743281	0.0508519665176012	-0.151751475218967	NA	0.0740811304278796	-0.344756158873806	0.0920942376050735	NA	-0.342315013274766	0.0649290395420426	-0.0903671950111579	-0.0208702248330731	NA	-0.0865426512485336	NA	0.308624099212334	NA	-0.294827869069355	-0.0973857973238778	0.176424384679279	-0.157572994905843	-0.301761442318718	-0.122194173215845	0.151740185052879	-0.0129265345364417	NA	NA	0.0888165612623817	0.192637753256948	0.223669480387747	0.024601977543154	0.0256205622149895	-0.297689926172898	NA	-0.00438658234323869	NA	0.0674446296737318	NA	NA	-0.116561085972851	-0.134313813694619	-0.200899332292521	-0.0506801443024353	-0.0123302726398702	-0.145300203752216	0.208743528000494	0.0796866978910322	0.141100614784825	-0.181500357227911	NA	0.0308789570709075	NA	-0.0539468832967285	0.0125673661277376	-0.166051881841356	-0.0303338537394265	-0.0916179337231969	NA	NA	-0.192076420311714	0.201094087657555	0.0198530514319988	-0.0788487558766196	0.0187007488555476	-0.0522064336305822	0.0925006835842749	0.159417497993349	NA	0.0773453996983409	0.0254392139221861	NA	0.0566829844848421	0.0262700995827931	-0.15626930574299	0.129468921171708	0.106869536838577	0.0322401277200039	0.192140633131345	-0.295217379799423	NA	-0.0318149824032177	-0.0198802183941503	0.050249706720295	-0.101055101302779	NA	-0.101174706499784	-0.285120090321329	-0.332388487558766	NA	NA	0.141221984070281	0.00185088160320358	NA	0.0591618815767423	0.19497940426733	0.0563354590599173	0.0608028366542298	0.117573319926261	-0.195809584292556	0.0752055604067988	0.0821624196237199	-0.0290760586735819	0.0448099635715735	0.0687673431945878	0.00691064009949459	0.02932655923368	NA	-0.0874705617739674	0.0753932594180272	-0.15839362105616	0.120466777804239	0.0965919575207501	NA	-0.138076614361444	-0.0893450821624196	-0.0996981644659663	NA	NA	NA	0.0350326797385621	NA	-0.0790604464907871	0.206116094660986	-0.244693886551472	-0.0474610356963298	-0.123253331922063	NA	-0.0785781447081757	-0.0459160470305981	-0.0182378520459016	0.0812715549557655	NA	-0.12252935002161	-0.338231501327477	-0.0495758249318621	0.115529094228785	0.238156880385983	-0.0402744921630371	0.126851719545218	0.0401689996736436	-0.0809607225706297	0.0527504785089924	-0.0290217247492789	NA	-0.107229410882662	0.0720418441780671	-0.0161996242491599	0.0567539008405882	0.0877503462023586	0.00576362978839759	0.141625796408828	0.086970619106842	0.103965494429891	-0.0687168902648779	0.0781971016026744	-0.288682843357766	-0.129420585148139	-0.105648787630212	0.0714424069222831	NA	-0.241854409780106	0.12161837474531	0.104755453238425	0.160574034382084	0.134948885537121	0.136931368138798	-0.0253143164598273	-0.0157656584901167	0.0983542818836936	NA	NA	-0.145490019669586	0.0668007373889727	-0.0956308821324301	0.0636070316565673	-0.148411350145096	0.174624646079754	-0.0240858073867507	-0.00870612932532437	0.116676104539882	NA	0.0781133142911732	0.0614421423090154	NA	0.0731768586876946	0.0679551568715655	0.0993054783766858	0.0901075211911125	-0.0766351776878093	-0.0174298995351627	-0.160048688841259	0.0476632002328597	0.0866470852848562	-0.0452312278937666	0.0458289010610992	NA	-0.286654141638662	0.0718372099177053	-0.0167154437123477	-0.0403604068305865	0.0426129678142062	-0.206562056221499	-0.0594409603697529	-0.0760209220890335	-0.0705822373933829	-0.0321875578841523	0.0375517980471541	-0.129727889356372	0.1458742381343	0.145345011598882	NA	-0.211617933723197	NA	0.026588693957115	0.0583676889559242	0.0979559507113687	-0.261857761548164	0.166243109029487	-0.0330741887398234	NA	0.0396620006527127	NA	-0.0423663482487012	0.0742959964012596	-0.0656745433216021	0.059189401356584	-0.128803859825532	-0.00151394070898715	-0.00424651372019793	NA	-0.0367801857585139	0.0926845016009103	0.0347779453661807	NA	0.0334862798020693	0.0307572349677613	0.0020068270223069	-0.0911402185705591	0.134570312155451	-0.0701927266633149	0.224009596641176	-0.134744604094449	-0.153838039039277	0.116601317474295	-0.252601942261385	-0.122761151244123	0.0559854639111605	-0.124442680355993	-0.0990271052190557	0.0883758919672232	-0.0236183218226562	NA	-0.0567475501221631	-0.042890988154146	-0.0589261993596359	-0.144651724837483	NA	-0.179036984114383	0.000404329073059723	0.102197172166212	NA	0.107405466910111	0.0242399865929278	-0.15339913383257	-0.0954174274298113	-0.165809848905824	NA	0.0731306395702681	-0.0827064645021301	-0.0438379508348549	-0.0676986584107327	0.221707108394415	0.272492039550863	-0.0270646450213014	-0.0661741331710372	0.0791581769909943	-0.0301458019105078	NA	-0.0551806867596341	NA	NA	-0.112166036005045	NA	-0.00786712885784093	-0.065013010152329	0.0896876681396805	0.00481878401383045	0.0696772600178173	-0.160224744868708	0.0328861369109047	0.101576918666702	-0.0989890009085056	-0.043821721221102	NA	-0.0184149665264216	-0.158500524816314	0.0468940576680515	0.0250472334682861	-0.17714764538294	NA	-0.098233265415928	0.0282741040635777	0.039668704188828	-0.00346678662468136	NA	-0.00800049394476639	NA	NA	NA	0.00173409894772124	NA	NA	NA	0.147249521491008	0.115049614987695	NA	0.154109003025412	NA	0.052705670662327	0.00987536715090895	0.0138410379896448	NA	-0.150913533204555	-0.0386758752083829	0.128242526880298	-0.135745547881771	-0.124699531634516	NA	0.0756741022994893	-0.039398093020384	-0.012236423134256	NA	NA	NA	0.0184601271907773	0.00606634736665696	NA	-0.102071921886163	-0.0206077284715056	0.0941395217556208	-0.0820188228237764	NA	0.0286554999867693	0.054915549109184	-0.0166431160858405	0.141604438446544	-0.134924188298801	0.0417002284494545	0.194962469018197	0.234925070343027	NA	-0.198665290677675	-0.174589364310727	-0.0537637709154737	NA	-0.0796196625298793	-0.091783758037628	0.187469326912051	0.0240120663650075	0.105837897912201	0.0871240948021134	0.0875944007832553	0.0346315260247149	NA	-0.0755414428479444	-0.0582770148095225	-0.0349892831626578	0.0855949829324442	-0.0932049076940718	-0.270013495276653	0.157371861025112	0.11347463681829	-0.00397378564561227	-0.0160913092182442	0.00608046007426812	0.0450939818122481	0.190642922036111	0.0331253473049139	-0.0193449939579971	-0.212783643371879	0.0771439407971916	-0.137550210367548	-0.178346519894508	0.113863794730668	0.181123547934693	0.0354109003025412	0.0483367292036023	NA	-0.165651801191801	-0.189845906873771	0.0271711959637656	0.0397590255175395	-0.257536450477627	NA	0.114836865920457	-0.0501445670485918	0.0940731920298484	0.139426847662142	-0.182148836142644	-0.070966808675787	-0.0994028560592028	NA	0.125318726680956	0.0438908734883967	-0.120748866198202	NA	-0.109052067070643	-0.125910049129863	-0.295360976599367	-0.187934340627839	-0.121119137713565	-0.195811348381008	0.101066744286559	-0.22649413881612	0.0458620659239854	0.0194000335176806	0.0562973547493671	0.147659848464802	-0.0814881850175968	NA	-0.10947598718178	-0.0468192603177123	NA	0.109625395817346	-0.0913917775837281	NA	0.0572887724590511	NA	0.120829474389846	-0.00222275144875764	0.0963132315454297	0.171431293165039	0.155170984273151	-0.0394256128002258	-0.204376703447911	0.173042258738853	0.192706199888862	-0.195029151561659	-0.00887407054589717	-0.0960786077813942	NA	-0.0673296111067009	-0.0981440025402874	NA	0.239384685948153	-0.00179760613197146	-0.108611044957794	-0.0441717163698588	-0.161224291605964	-0.0323664364531238	0.0684268741234686	NA	0.0775292177149762	-0.257880094907959	-0.0859975479170526	-0.12087216533037	0.0718492057191747	0.0370472687500551	0.120612844328015	0.0942185529182433	0.0418067793919187	0.0273797112187205	0.153350092173622	0.134072133576778	-0.113400731514623	-0.170020375221614	0.132105527771162	0.0102804018593492	0.252858087904528	0.0209915941185291	0.0354292468224357	0.000840411738244556	0.0353657396381855	-0.0417891385074048	NA	-0.0925155019272666	-0.1465565875473	0.0888112689970275	-0.00922900514231783	-0.0820675116650349	NA	NA	-0.188015488696603	-0.0558947897647588	-0.0211574184329602	NA	-0.0524484665661136	NA	0.0524809257936193	0.0524392933061664	NA	-0.234755914967049	0.00881303308547891	0.0306503312076068	-0.0606846427279864	-0.0604722464784384	-0.00356733966641087	0.0404768366786482	-0.207207006959329	-0.110773817399204	NA	NA	-0.0487124800437494	NA	0.0476448537129652	0.137506813791644	NA	0.0704876884697143	0.0569444223933388	0.0953884963792085	-0.114413484692122	0.0281608495849982	0.0417035838959528	NA	0.117272719254143	-0.0760473834158045	-0.064245278858282	-0.132471399715982	0.128717772309104	0.136699214098595	0.0518462067688074	-0.0221072036551913	-0.0492840447020014	-0.331601351291754	0.0351918005168779	NA	0.00134599948841435	-0.217113422066982	0.0553020560450901	-0.0503118026337841	0.0766824552583067	-0.0063059105783564	0.096925723055754	-0.12614573134697	NA	NA	NA	NA	-0.128933355290357	NA	-0.277121007647323	-0.0682419976537624	0.0184904695121413	-0.0037903204466672	-0.0150702548225768	0.0811904068870013	-0.0934370617342754	-0.140265142494245	0.225555290942288	0.200930027431575	-0.11767246169723	0.0474617413317104	-0.051095763541584	-0.0145516128178667	NA	-0.00663897047797977	-0.056153052314043	0.0810376368271105	0.08815679218156	0.147276688453159	0.0637460418265372	-0.0297562911804398	-0.0413135402609087	NA	-0.0363243453026735	0.0224476727263105	0.229388655147169	-0.0296289239942491	-0.0165189242588623	0.193121466310321	0.255237490407769	0.11695165515599	-0.176320640716926	-0.226133206318965	0.0668109691019908	-0.0307530011554779	0.0119238266606688	-0.061793195910843	NA	-0.217092958640946	0.0474853801169591	NA	-0.119676818995704	-0.0212583261674585	-0.0932366612861969	NA	-0.0628516489816799	-0.108345726054704	0.116916020569271	NA	0.0630012436823582	0.0487156554029619	0.0976701683822427	-0.0364778209979448	NA	-0.126899702751096	0.0645705767687192	-0.000796309526959682	0.140907623508243	-0.0279029398534042	-0.11685074929657	NA	NA	-0.0879242853236661	-0.0320672470517672	0.0719007171019555	0.0139490002028702	0.161862877404673	0.119777724855124	-0.0413241247916171	0.0410337558325174	-0.25188713362088	-0.0805422807899588	0.196514514037734	-0.139963836186746	0.146128619688991	-0.011104583983841	NA	-0.00559110193785116	0.0761751034196855	NA	0.0939084261684881	-0.0858793539908091	0.024565284503365	-0.0115685392465578	0.0932391310100289	-0.0127046122092562	0.165919575207501	NA	-0.0239718451483157	0.109494500454253	0.0036710680673529	0.056886560292133	-0.0102691116932603	NA	0.0127695306642675	0.0388473446058585	NA	-0.119280957547211	-0.00292626992317395	NA	-0.0145667839785487	NA	-0.137920668942341	-0.000777963007065174	0.0439677877448775	0.0674763832658569	0.0289733887257107	0.00126485141965018	NA	0.0207065174247837	0.00490416589487797	NA	0.135733199262611	NA	-0.254422834360915	0.0892921595088778	0.0877859807890768	-0.141078740088028	0.0195245781623491	-0.0630975629118044	0.0646362008591111	-0.0474472758064089	-0.0203678124421158	0.0119718098665467	0.285085161369991	NA	0.048704365236873	-0.243580393920951	0.150007144558228	0.0728759051978866	-0.234653047903822	0.00110784754747603	NA	-0.0739809302038404	0.0438033747012075	NA	-0.0272562250271229	0.170960634366207	-0.133117761724573	-0.0612293932417771	-0.130010143508596	-0.0183080627662671	-0.16885254866679	0.00842034699619839	NA	-0.0169391301279846	0.0464195178746262	-0.202187116862039	-0.0419556832599263	-0.0781621726513367	NA	NA	-0.164857946777451	-0.0522759387155672	0.0345415575136937	0.0965192770765526	-0.0466548472740423	-0.120125603097739	-0.139344641140307	-0.0538851402009297	-0.0618062501653833	-0.090624046289681	NA	-0.00199694812697909	-0.109667381122489	0.024504599860637	-0.12982632549196	0.327704127084932	0.131073536027096	-0.0430162384341951	-0.0446857717445953	0.0391295987580817	NA	-0.0935203267091812	-0.111739832235188	0.0261882458786484	0.121716105245517	0.0679964365413282	NA	0.0762742451906539	0.023892461168003	0.104614678980004	-0.0906727351309395	0.230583295846454	-0.11244918212001	0.0378234676686689	-0.119701516234024	0.154377497287714	0.110890247236996	0.0834861915976467	-0.0176133647341078	NA	-0.0286809028604694	NA	0.186757693630759	NA	0.0484528062237041	0.0362777733675567	-0.0231617757314352	-0.0948963157012693	-0.129196545914812	-0.0256015100597144	NA	-0.200864756158874	0.197050091291577	0.0192709022430385	0.258823529411765	0.304358180519171	NA	NA	-0.173942296666755	0.0233586480026109	-0.0115671279757967	NA	-0.155971174794704	-0.0995203443500657	0.159506055233609	-0.128398825117091	0.0521898511991391	-0.10034734901608	0.0244954266006898	-0.00475739373572191	NA	NA	-0.107586815202914	-0.211880430084764	-0.118072556958006	-0.104396284829721	0.00388663967611336	-0.121437026452506	0.093679447487497	-0.123800199341995	-0.227062900960803	-0.230292065155908	-0.00482654600301659	-0.122629240693732	-0.0208144796380091	-0.00414948885537121	0.150421705344306	-0.0542340768966156	0.0138272780997239	0.129924761627548	-0.120103022765561	0.0122738218094255	0.0964751748652678	-0.0646474910252	-0.09181163063516	0.110099935610772	-0.160749031956462	-0.170201723514417	-0.0611136690393656	0.0354708793098886	0.0804777151526378	0.0676916020569271	NA	0.173044728462685	-0.100750972453759	0.230701136955007	0.100327952892484	NA	-0.070297866335018	-0.100159650004851	0.0711689732123169	-0.00224180360403271	NA	NA	-0.0527744701119314	-0.13635204149136	-0.0916609774814109	0.0338616778245261	-0.0810954989283163	-0.0433002566748697	-0.000687994496044032	0.0198682225926808	-0.0773439884275798	0.00311608584054404	0.112971518791952	NA	-0.0199539572914186	-0.0518613779294894	-0.132147160258615	0.0171007206301324	0.119894154692916	-0.069914706323375	0.106186128972507	0.1538408615808	0.17637638591199	NA	-0.172335917722915	-0.123489014139169	0.0301577977119773	-0.0699288190309862	-0.161992728603171	NA	-0.0655228317147822	-0.0297573496335106	0.00970883805745976	-0.00272622229278576	-0.233645753398075	NA	-0.109868487205949	-0.0377733675566493	0.142361232392192	-0.178890917590608	NA	-0.176391909890362	NA	-0.108411702962787	-0.0298713097474707	-0.0674382789553068	NA	-0.119484533354502	-0.0769075529447047	0.0349875190742064	0.190646097395323	-0.0278129713423831	0.184543409806568	0.0336556322934032	NA	-0.13466980674411	-0.133172448466566	0.0386088398472299	0.0338278073262593	-0.0290298395561553	-0.229740414384377	0.00259603256507281	0.046100570682614	0.0790802042814427	0.123015532798815	0.0703631438140604	NA	0.319586144849303	-0.203451986227055	-0.126296031683029	-0.0105132624622496	0.078192867790391	-0.0947954098418495	NA	-0.0382895398375275	-0.131505737697688	-0.0883162657775661	NA	NA	-0.0246527832905542	-0.027738173992044	0.17196369505967	NA	-0.00956277067732176	-0.0873830629867782	0.0100690640628721	-0.142594444885467	-0.199983064750867	NA	-0.04775211029081	-0.172199024459086	NA	-0.0262468136152347	-0.0752570717895795	-0.0430208250641687	0.0953214610180554	0.2903693119173	-0.00386335370855495	0.1298139768728	NA	-0.124521005883235	-0.118470535312641	NA	-0.101772732484807	-0.271201785257513	-0.139315357272014	-0.255363799140889	0.18056221498946	-0.106963033526501	-0.0116094660986302	NA	0.159790426291974	-0.0900108491439761	-0.149656443774091	NA	0.120182406745874	NA	0.122573099415205	0.0328335670750531	0.113598828645268	-0.319617898441428	-0.189341024758981	NA	-0.122035052437529	0.0359845818669348	0.194515801822303	NA	-0.0774918190398066	NA	NA	-0.0738412143984899	-0.0436693039789015	NA	-0.241491007559119	0.00536917961066568	-0.12863697705803	-0.0541529288278514	0.0359803480546515	NA	NA	-0.0426023832834978	NA	NA	NA	-0.0416727086696127	0.125543118731973	NA	-0.117856632531555	-0.165798558739735	NA	-0.142735055324906	NA	0.0858433665864006	NA	0.124678009755409	0.248349077822762	-0.0877630476392086	0.029343320662179	NA	-0.0794838277191218	-0.00316689158794422	-0.237052561015409	NA	0.0129402944263625	-0.0585038765843719	0.0806982262090621	-0.00195072900955254	NA	0.24342656540799	1	NA	0.0590627398057739	0.0499205278152647	-0.0136409903592566	-0.268072292344738	NA	0.00416677692219488	0.0225947977031568	-0.00133612059308654	-0.0577400262849179	0.0143886110449578	NA	0.328436252761792	-0.0486793151808632	-0.135986169546541	-0.153865206001429	0.1387169784693	0.108844257451069	0.0266836019158001	0.0212682031877078	-0.112154745838956	-0.174614061549046	-0.157495347216709	-0.1535758954954	-0.144417453891138	-0.0303539643477724	NA	-0.0798147707126035	-0.156543092270646	0.0213253615345243	-0.15218473534263	0.134562550166265	0.0950575533857268	-0.0332964638846992	0.105199650710487	-0.184615737433075	-0.0627376888677198	0.0168625686891941	-0.167344253040847	-0.00865744048406587	NA	-0.0170911945524949	-0.0713090418353576	-0.0196434777239731	0.0731443994601889	0.0623421802369171	-0.134456704859182	-0.0859509759819357	-0.0530397890150212	-0.0984947033244247	-0.0896964885819375	-0.140470835207677	0.199649652033553	0.179163292847503	-0.0591188378185282	0.078876981291842	NA	0.113031144981609	-0.0174154340098613	NA	0.0334838100782373	NA	0.18692422358057	-0.16593086537359	-0.00446561350586118	-0.0791123106912581	0.0990246354952237	0.0408756935072725	-0.0169176082488776	-0.237098780132836	-0.0287616981115433	-0.0086888412585007	-0.0519778123519546	0.0565206883473137	-0.0552505446623094	-0.00578621012057545	0.000261790726187011	-0.0462910922353647	0.0845760454429185	-0.016536212325686	NA	0.100457428135447	0.207155848394238	0.0815001808190663	-0.0865793442883226	0.590399477829818	-0.151939879865576	NA	-0.0427332786465913	NA	0.122676827816147	0.0801757032097589	0.0613359441842414	0.0687338255140113	-0.00287687544653489	-0.132610774400499	-0.0309241177352632	-0.0790414013073135	0.0319017755550263	-0.142811780582678	-0.0859104019475537	0.329175376853395	NA	0.0687288860663474	NA	-0.0530810686847838	-0.173279352226721	-0.0826016776481173	0.260062625140024	-0.0455047017409099	-0.0954290704135905	-0.239409383186473	-0.0923352120875341	0.0152089121748564	0.140772847150556	-0.0827689205338947	0.121727748229296	0.301060040750443	-0.14487541125312	0.0652695086131619	NA	0.157431487214769	0.0475982817778483	0.144437930057239	-0.100341703933035	NA	NA	NA	0.0227609748352782	-0.164458204334365	NA	NA	-0.176338281601439	0.0496308644915456	0.258611485979907	0.0776068376068376	NA	NA	NA	-0.0340821888809505	NA	0.0623788732767061	0.0191354202499713	0.0633106647967329	-0.081169421393932	0.0196089015903257	0.00416377833909119	-0.0298152117347164	0.0121503356178279	NA	-0.0275935187390296	NA	-0.218774487752816	0.134561844530885	0.110878957070908	0.0497113069249292	0.0507394176744022	-0.108525310259056	-0.109142388399354	-0.0290243734420342	-0.106960210984979	NA	-0.166328843728225	NA	0.0120007409171496	0.12567754227197	-0.0534744604094449	0.446656964180184	NA	0.0301263969375424	NA	-0.110462985014069	-0.129987210358727	0.0992225662194702	0.211816217265134	0.0195217556208268	-0.140452841505473	0.0234345038060208	0.17527700598908	-0.127651910066771	-0.0601702345355596	0.0408831026787683	0.0501999594259656	-0.029841320243797	0.0951888015665106	-0.0113540260908682	NA	NA	0.0882026584812963	-0.0676273892372963	0.0844670247766223	0.0239930142097325	NA	0.0383392871318568	0.0499995589778872	0.0388455805174071	-0.101134485283092	NA	NA	NA	0.169339789897065	0.072520970601466	-0.052459051096822	0.00547220237622714	NA	-0.115701974897021	-0.0227870833443589	-0.162735395552733	0.0263325483139725	-0.0503361470544133	0.0138600901449199	-0.0554749367133268	0.0782913039259789	0.0666327961683999	-0.107668668907059	NA	-0.112875905197887	NA	-0.203279440431143	-0.219873514858035	-0.205535003925097	-0.127513252714491	NA	-0.0635498751907421	0.141236449595583	-0.139485768216418	0.0193464120545158	-0.135666869536839	-0.121602850766937	0.239046686600866	-0.042233335979466	-0.0400663297257725	-0.0657073553667981	-0.0620084147019132	-0.1522221340178	-0.150802748449807	-0.0149876954830515	NA	0.0142368994381378	0.145131909713953	-0.0103467315851217	-0.0423942208462332	-0.16562779497764	-0.0423659954310109	0.384309844495603	0.102564455381793	0.00227320437846754	0.0577626066170958	NA	0.063658543039348	0.0365699064151077	-0.0425134732255475	-0.126885590043485	-0.164693180916091	0.0105855891614406	NA	0.0292439998941547	-0.081010469864959	NA	-0.114001040812186	NA	NA	-0.0998241203813959	-0.174668042655659	NA	0.0813403544053699	0.118369629453221	0.0583895636527215	0.0373976167165022	-0.0922868760639659	0.193853210199959	NA	0.0918225760827164	-0.0772896545032768	-0.103389695959355	-0.00385523890167853	0.0473999982359116	0.00425815670397714	NA	0.109115221437203	-0.0160595556261191	-0.0691589708307975	-0.0418639358577439	0.237136178808005	0.0539825178834467	NA	0.0199387861307366	-0.173071542607146	-0.0515057376976882	0.0453123759625308	0.12883984722994	-0.0398733384491898	-0.0834085717057853	-0.0855279475712912	-0.245063639490884	-0.0658700043220167	0.0532116112301871	-0.0832275762306722	0.0570132218429432	0.243101620315243	0.020713220960899	0.138824235047145	0.0128464449207483	NA	0.0333264533883729	0.0944087216533037	0.17516339869281	NA	-0.0380655006042003	0.0300106727351309	-0.0876727263104972	-0.0921626923661451	-0.135009570179849	0.0235717498875394	NA	NA	-0.00949079586850485	NA	-0.111426882943911	NA	0.0718964832896721	-0.232946115918252	-0.0997119243558872	NA	0.0252726839723744	-0.134759422437441	-0.0932416007338608	-0.0656950067476383	NA	0.092376844574987	-0.264438856199424	0.0977922519287887	-0.078844047782501	0.0529491148686195	0.029609871838974	NA	8.64403341183527e-05	0.0229850140686054	-0.341235743960202	0.126989318444427	-0.192929533486809	0.0862734513508507	-0.0121468074409251	NA	NA	0.166843251920651	-0.10323057518104	NA	NA	-0.11239924849832	-0.0462704605630026	-0.00671694318753142	0.179174935831283	NA	NA	0.024054404487841	-0.214205498663703	0.174577721326947	0.0378890917590608	-0.118581320067388	0.109361135367327	0.0523454438005522	0.0732467165903698	-0.01544106621506	-0.0469233415363446	-0.106148210433544	-0.0900383689238178	NA	0.0297580552688912	-0.00524569341906803	-0.0641066215060023	0.0136289945577871	0.0511758531572773	NA	-0.200478067970328	NA	0.0566434689035308	0.0475901669709719	NA	NA	-0.150816861157418	-0.108784631261411	-0.196257662759211	-0.153831688320852	NA	0.357156289416351	NA	NA	0.00707611159623544	-0.000940964779974068	0.226444744339481	-0.152095119649299	0.0261127428929287	NA	-0.0602457375212793	0.0231049720833003	NA	-0.0393850387658437	-0.100143067573408	-0.0258738853166098	NA	-0.00838788776869272	0.0486147495435421	-0.0422107556472882	0.0128827851428471	-0.00987748405705062	-0.0330879486297443	0.0174545967734822	0.292699319943902	0.0378852107644677	0.00505834722552989	-0.157357748317501	-0.018142238451836	0.166479144064283	-0.00185723232162861	-0.0774717084314608	0.0301680294249954	-0.0997479117602957	-0.28971271819569	-0.144355357977649	-0.0254078131477512	0.170619812477398	-0.0172852442821483	-0.0932715902375345	-0.130614873029734	-0.106061584327838	-0.0915671279757967	-0.0184901166944511	0.0105806497137766	-0.171234420893864	-0.124505481904863	-0.109949988092403	NA	-0.100460603494659	0.198519576971589	NA	-0.162669771462341	-0.0311809690137863	0.0756187099221155	0.0507824614326162	-0.0755897788715126	0.0799502527056707	-0.089769169026135	-0.124976846339075	0.0647547476030448	-0.030899773314634	0.0107651733657926	0.0448897043290472	-0.0495447769751175	-0.131788697485292	-0.091537138472123	NA	0.130802924858652	-0.104408986266571	NA	0.0245822197524984	NA	0.0472458169052596	NA	0.186397466768984	-0.0206698243849947	0.149030898009226	NA	0.199518403852769	-0.10906124033059	NA	NA	NA	0.133629347375477	0.116896968413996	0.167812794933538	NA	-0.0244103975373325	-0.00716114065959267	-0.212892664038175	-0.103824367353779	0.0953129933934888	NA	NA	NA	NA	-0.138960422675593	0.134043908161555	-0.0832822629726655	0.0566131265821668	-0.00508480855230081	NA	NA	NA	0.108029248586524	-0.080112548843199	-0.167389060887513	-0.161205578047683	NA	-0.170025314669278	0.102400395155813	NA	0.0776795180510351	NA	-0.0158969066709005	0.0578832702671712	0.0954110767113863	0.089227946689247	NA	0.105603979783546	-0.0258498937136708	-0.0822439205101744	0.0696511515087366	NA	0.226498725446094	0.0755442653894666	-0.0101837298122128	0.199522284847362	NA	NA	-0.119537456008044	0.0377349104284089	-0.0477588138269253	-0.0764407751404655	0.13389819445547	0.0836311996683514	0.0573399310241415	0.163985428629391	-0.148649854903725	-0.135742372522558	NA	0.0784948797332698	0.0855184214936537	0.14368606281919	-0.026047471620227	NA	0.1304963262858	0.0318107485909343	0.0522021998182989	-0.0696243373642755	-0.140356522276027	-0.123023294788001	-0.0584347243170773	-0.0275631764176656	-0.136777539625837	-0.194757834757835	NA	-0.0312120169705309	0.0230820389334321	-0.088959805244635	-0.217940779550687	0.07749605285209	0.126069522725869	NA	0.0338800243444206	NA	-0.147652086475616	0.246098100958782	-0.00789412010744361	0.0312631755356214	-0.0834358122620457	-0.0667439337408378	0.0548546832138163	NA	0.0607784922336006	-0.0281414446120328	-0.0709555185096981	0.0267421696523864	0.0140026284917926	0.0580289839732564	-0.0459142829421467	0.00924170657916788	-0.0276524392933062	NA	0.0561900981715223	0.0490176673458407	NA	0.139149885775273	NA	NA	0.175476700801778	0.0690506557998818	NA	NA	NA	NA	NA	NA	NA	NA	NA	-0.0597729618163055	-0.233188854489164	-0.34989530135041	-0.197360923676713	0.0837666816614185	-0.0723868998791599	0.104714712031499	0.024753689149974	0.00348725005071754	-0.0639245675778184	0.0362103851887134	-0.0247349898123892	-0.102414860681115	0.230089703897753	0.235368562179708	0.185573990279873	NA	0.354505922926976	0.0953772062131195	-0.066880827004666	-0.0565393876848985	-0.0585786739347111	0.0241027405114092	-0.204651390070952	NA	0.0246795974350154	-0.0426306086987202	-0.108718301535639	-0.0182212696144585	-0.135984052640399	NA	0.0749515316697979	0.0311358083494306	0.14263643019061	-0.0288428461803075	0.0962119728683196	0.0856309703368527	0.0172944175420956	NA	0.0360717278364337	0.0803556402318012	-0.00533954292468224	-0.020409797747259	0.10909899182345	0.0273017385091688	-0.212533848447161	-0.0691663800022933	-0.14235805703298	0.257843049050479	0.0100792957758902	0.0489273460171293	-0.035065491783758	-0.159872632813809	NA	-0.0774773535145052	0.0828204246160903	-0.0560449186353824	0.231607525601334	-0.0200943787321496	-0.139458954071957	-0.00297813412364496	0.00524075397140413	-0.00117946953860267	0.0385597981882812	-0.0726314025385233	NA	0.0287680488299683	-0.00652642163478077	0.0967553121113493	0.321174882908629	-0.0452019440254734	-0.0721293429652563	-0.150851790108756	0.419267374066136	0.13560512644104	NA	NA	-0.182413449410353	0.029789456043326	NA	NA	-0.0309495206089633	-0.0501403332363085	0.0593291171619345	0.036811939350639	-0.165369885246046	-0.0591004912986337	-0.0445093628994558	-0.0256764860836784	-0.0799230857435192	-0.0833528265107212	-0.168132447760931	-0.0396129589937639	0.0629670203664012	0.0548243408924523	NA	0.200104434036323	0.158007285685304	NA	0.0478286717296005	-0.0608758699161176	NA	0.016374269005848	NA	-0.183393224136258	NA	-0.0935287943337479	0.226631032079948	-0.0765695535974174	NA	-0.00174044966614626	0.0139084261684881	NA	NA	0.108043008476445	0.0944771682852178	-0.0407193952704789	-0.0110460162472546	-0.0108879539220096	NA	0.00939200691522673	0.0886909581646424	NA	0.0532225485785857	0.095322166653436	-0.0740412620288781	-0.148925758337523	-0.034780065340078	-0.0297876919548746	-0.00682843357765958	-0.0846871830153564	-0.0750443227223413	-0.118664937859984	NA	NA	0.0207241583092976	-0.0276422075802881	-0.00805341659830824	0.22815416617309	NA	-0.00254946062995599	0.0246556058320764	-0.0473502509415822	NA	0.182799784781209	0.0872751084716037	NA	-0.0855935716616831	0.149547775925485	NA	-0.0538925493724255	-0.109603168302859	NA	-0.129256172104469	0.0596755841337885	0.125986610568654	-0.163694706852602	0.111076182159773	0.218679226976441	0.0933989574237252	-0.0174969348963157	0.208790452753301	NA	NA	NA	-0.00197048680020816	0.0966836901202226	-0.24005045292971	0.0013082479955545	NA	0.215257248198425	0.0816780009349669	0.0851049191606467	0.252787171548781	0.0705970557363746	-0.0187487320614256	-0.132137281363288	0.135561024229755	0.0526188775105184	0.210620165295088	NA	-0.121387631975867	-0.0601875226023833	-0.247555943655015	NA	-0.0540036869448634	-0.120686583225283	NA	0.0301991306557245	NA	0.120649890185494	NA	0.0296712621170826	0.330097642295785	NA	0.0767434927187249	0.0165838441766421	-0.126562056221499	-0.0253555961295899	-0.194344685242518	-0.0275938715567199	0.0516073491924885	-0.204099388743352	0.0149989856491404	NA	-0.171099291718487	-0.21717410670971	0.0450043661189172	0.0997422666772512	NA	NA	NA	NA	0.0708242703289143	-0.0434491457401674	0.00660792252123522	-0.038359750557893	0.00219011600558476	-0.122874052905013	-0.128174080248384	0.134435888615455	-0.0577594312578833	NA	NA	0.0881687879830295	0.125610859728507	0.11982288551948	-0.0658597726089986	0.0250786342427209	0.0692831626577757	-0.0466065112504741	0.0461665475906962	0.157824173304049	0.219600081148069	0.0539232445114798	0.0957363746218235	NA	-0.0581937498346167	0.0915798294126468	-0.200781138366278	-0.237375586548437	NA	0.124214407310383	0.101911037019396	-0.0643807608513491	NA	0.161959196634119	0.0616344279502174	-0.133576777539626	-0.0935930071533787	0.118021751210606	-0.00303705467792155	-0.0352937648293685	NA	0.100345937745319	-0.104767801857585	0.129526077637533	0.0731581593501098	0.265740167411994	NA	-0.105044763744454	-0.252337880477529	0.0194155574960529	NA	0.0299327000255793	NA	-0.0375069902004887	-0.213704850361197	-0.0531212899014757	0.0442736806823494	-0.0245427041711871	0.118686106921401	-0.0836798885096099	-0.0121693877731029	0.132593827454509	0.0132705317844637	-0.0650959223095446	0.196449242765032	-0.0438372451994743	0.0585892584654195	-0.0496650878075027	-0.0642523352120875	NA	0.192385841426089	-0.123534880438905	0.0940255616416607	0.110390657387561	0.0073202614379085	0.124193943884346	-0.137231263175536	0.0828133682622847	0.118265901052279	-0.0905700651830683	0.0595630352905895	NA	0.00945057465181304	-0.275103596094308	NA	-0.122394220846233	NA	-0.203079039983065	-0.0809751880959311	0.0552976507014592	NA	0.0109613400015877	NA	-0.148713362087975	0.0605145846012719	0.175305937039683	0.0253259594436065	-0.093067493412673	NA	-0.092318629656091	NA	-0.0342515413722844	0.125784633535731	NA	0.0037617422137546	-0.101873638344227	0.0612932532437176	-0.0279124659310418	-0.196055145404991	0.0789754243934118	-0.0852368729768111	-0.19091988392298	-0.0994600212978421	0.226172016264896	NA	0.0867077699275842	-0.0107496493874203	0.046760692581126	0.0104832720312596	-0.159995060552336	0.14878216153758	0.127775396258368	0.150403358824411	NA	-0.115505994858211	-0.00743598564032001	0.194339057301039	0.327900646538417	-0.0650362961198875	-0.0194427244582043	0.0492141867993261	-0.0291173383433445	0.0700198459950782	-0.0485371296516807	0.241375636174398	0.10579873514858	NA	0.0556397025746871	0.192330449048715	-0.260176585253985	0.161892866908347	0.0191410653330158	-0.125113386785213	NA	-0.112997108041343	-0.0869487444100447	-0.0982133398792785	-0.00327450098347931	0.0247268750055128	0.0917036684219347	0.288504670424175	0.0541345823079569	-0.026889647446923	-0.0978031806514779	0.0790286928986619	NA	0.0128344491192788	0.0556975646758929	-0.0501791431822392	-0.155088777751316	0.0818632302223633	0.193985164016124	-0.031629400298131	0.200993181798135	-0.01155866035123	0.0607354484753866	-0.027422049341554	0.0594335511982571	-0.0461065685833488	-0.297918552036199	0.16538717331287	0.137722032582714	NA	-0.11133762006827	-0.0928901943143429	NA	0.065664311608584	NA	0.019451192082771	-0.0695943478606017	0.0661402626727704	-0.0287384121439849	-0.170499148827322	-0.115936245843367	0.0957907085461265	0.00158944369470685	0.15060411209018	0.0309671614934773	0.167692131283463	0.107270337734734	0.0201296605011775	0.255684157603662	0.0944948091697318	NA	0.00710892364143138	0.123078334347684	-0.0717168990853201	-0.0211009676025156	0.00401224277385268	0.249010963809725	0.125200885572403	0.198333289231122	-0.0930016847044711	0.101500710045602	NA	0.204488546655729	0.048230178261138	0.219662177061558	0.0695618886330961	0.028482621830826	0.0544260097201274	NA	-0.0238268370776111	-0.113633051961225	NA	NA	-0.0246125620738624	0.173975461529641	-0.0414991223659954	0.345247633916365	-0.113670450636395	-0.168947103807785	0.0197380328649678	-0.0314942711227541	NA	-0.139720757122133	-0.16574140227391	-0.18229527156336	NA	0.0650366489375777	-0.131829624337364	0.0957081492066012	-0.0133470932232542	-0.0407564411279582	NA	-0.11395482169476	-0.154769830559304	-0.0187042770324504	NA	0.0348372187381475	-0.096536212325686	-0.0278150882485248	-0.13808402353294	-0.0232633872262355	0.0837183456378503	0.11366374710028	0.0405034708440281	-0.25064839071031	0.0190493327335433	-0.11466327961684	0.0700357227911407	NA	0.0497952775352156	-0.0921468074409251	NA	0.0808277103013945	0.187781217750258	-0.00957511929648153	0.173726372240304	0.203315075017861	NA	-0.0690704135905374	-0.058380037575084	0.26305381351821	0.0622511532728251	-0.0216012630873312	NA	-0.155745018655235	0.225171072477574	0.053673096769072	0.199330704841541	-0.086951566951567	-0.0235276476762545	0.101387455567022	0.0179249027546241	NA	0.186232700907624	0.161023171301809	-0.00882608734001923	0.232421476012807	0.064102387693719	-0.084536177043917	-0.0194709498734267	-0.108775810819154	0.093274765596747	0.0860331825037707	NA	-0.0869843789967629	-0.0845040706341016	0.0939782840711633	0.017434133347446	-0.0504007126917344	-0.028410997327406	0.171140057257025	0.119135243841126	0.0296740872759906	-0.0193033614705441	0.216356275303644	0.124993781588209	NA	0.220274315754192	-0.0958274015859155	0.113123416785603	NA	0.0655432951408184	0.103434503806021	-0.0875908726063525	-0.113338802007533	-0.0243130198548155	0.0469049950164501	0.145127323083979	-0.0903763682711051	NA	0.0373175271008088	-0.131751651627813	-0.0495828812856677	0.0116983761565805	0.0301285138436841	-0.0614209732475986	-0.147096398613426	0.0335727230974504	-0.157381387102749	0.0250747532481279	0.0808871672168127	NA	0.0793137695924074	0.107818969243118	0.00406093161511118	0.152414419659002	0.0866735466116271	0.229927407760225	NA	-0.0631903539643478	0.103378405793266	0.138945604332601	-9.34966879239325e-05	0.1269176964533	7.97367980030519e-05	-0.00448537129651681	NA	NA	0.127970857258783	-0.106263396046678	NA	-0.0371354731726249	0.126327785275154	0.179031339031339	0.0166963915570727	0.137773191147804	-0.231325977084491	-0.0191393012445644	0.149131803868646	0.18517812883138	0.0535404373175271	NA	0.0855360623781676	NA	NA	0.401124429978919	NA	NA	NA	-0.158763373995572	0.390139098374392	-0.0753036437246964	-0.209009552538964	0.00604023885757632	NA	0.0568971448228414	0.0944323604385524	NA	0.276767332324923	0.330273345505544	-0.121789844142785	-0.172830215306995	0.311854145166839	0.387372654864915	0.0811438349518845	-0.216295237843225	0.0122201935205031	-0.133566193008917	-0.18942781791079	-0.204647667434045	-0.136535153872615	0.30361091265116	0.527529129510554	-0.177745671367962	0.149612341562806	-0.266893375573848	-0.31232339269491	0.102374992282113	0.0225923279793249	-0.188956470143374	NA	NA	-0.00983302989539223	NA	NA	-0.0534130701313364	0.296534801054925	NA	-0.0345422631490743	-0.0123634375027564
b3052	NA	NA	NA	NA	NA	NA	NA	NA	NA	NA	NA	NA	NA	NA	NA	NA	NA	NA	NA	NA	NA	NA	NA	NA	NA	NA	NA	NA	NA	NA	NA	NA	NA	NA	NA	NA	NA	NA	NA	NA	NA	NA	NA	NA	NA	NA	NA	NA	NA	NA	NA	NA	NA	NA	NA	NA	NA	NA	NA	NA	NA	NA	NA	NA	NA	NA	NA	NA	NA	NA	NA	NA	NA	NA	NA	NA	NA	NA	NA	NA	NA	NA	NA	NA	NA	NA	NA	NA	NA	NA	NA	NA	NA	NA	NA	NA	NA	NA	NA	NA	NA	NA	NA	NA	NA	NA	NA	NA	NA	NA	NA	NA	NA	NA	NA	NA	NA	NA	NA	NA	NA	NA	NA	NA	NA	NA	NA	NA	NA	NA	NA	NA	NA	NA	NA	NA	NA	NA	NA	NA	NA	NA	NA	NA	NA	NA	NA	NA	NA	NA	NA	NA	NA	NA	NA	NA	NA	NA	NA	NA	NA	NA	NA	NA	NA	NA	NA	NA	NA	NA	NA	NA	NA	NA	NA	NA	NA	NA	NA	NA	NA	NA	NA	NA	NA	NA	NA	NA	NA	NA	NA	NA	NA	NA	NA	NA	NA	NA	NA	NA	NA	NA	NA	NA	NA	NA	NA	NA	NA	NA	NA	NA	NA	NA	NA	NA	NA	NA	NA	NA	NA	NA	NA	NA	NA	NA	NA	NA	NA	NA	NA	NA	NA	NA	NA	NA	NA	NA	NA	NA	NA	NA	NA	NA	NA	NA	NA	NA	NA	NA	NA	NA	NA	NA	NA	NA	NA	NA	NA	NA	NA	NA	NA	NA	NA	NA	NA	NA	NA	NA	NA	NA	NA	NA	NA	NA	NA	NA	NA	NA	NA	NA	NA	NA	NA	NA	NA	NA	NA	NA	NA	NA	NA	NA	NA	NA	NA	NA	NA	NA	NA	NA	NA	NA	NA	NA	NA	NA	NA	NA	NA	NA	NA	NA	NA	NA	NA	NA	NA	NA	NA	NA	NA	NA	NA	NA	NA	NA	NA	NA	NA	NA	NA	NA	NA	NA	NA	NA	NA	NA	NA	NA	NA	NA	NA	NA	NA	NA	NA	NA	NA	NA	NA	NA	NA	NA	NA	NA	NA	NA	NA	NA	NA	NA	NA	NA	NA	NA	NA	NA	NA	NA	NA	NA	NA	NA	NA	NA	NA	NA	NA	NA	NA	NA	NA	NA	NA	NA	NA	NA	NA	NA	NA	NA	NA	NA	NA	NA	NA	NA	NA	NA	NA	NA	NA	NA	NA	NA	NA	NA	NA	NA	NA	NA	NA	NA	NA	NA	NA	NA	NA	NA	NA	NA	NA	NA	NA	NA	NA	NA	NA	NA	NA	NA	NA	NA	NA	NA	NA	NA	NA	NA	NA	NA	NA	NA	NA	NA	NA	NA	NA	NA	NA	NA	NA	NA	NA	NA	NA	NA	NA	NA	NA	NA	NA	NA	NA	NA	NA	NA	NA	NA	NA	NA	NA	NA	NA	NA	NA	NA	NA	NA	NA	NA	NA	NA	NA	NA	NA	NA	NA	NA	NA	NA	NA	NA	NA	NA	NA	NA	NA	NA	NA	NA	NA	NA	NA	NA	NA	NA	NA	NA	NA	NA	NA	NA	NA	NA	NA	NA	NA	NA	NA	NA	NA	NA	NA	NA	NA	NA	NA	NA	NA	NA	NA	NA	NA	NA	NA	NA	NA	NA	NA	NA	NA	NA	NA	NA	NA	NA	NA	NA	NA	NA	NA	NA	NA	NA	NA	NA	NA	NA	NA	NA	NA	NA	NA	NA	NA	NA	NA	NA	NA	NA	NA	NA	NA	NA	NA	NA	NA	NA	NA	NA	NA	NA	NA	NA	NA	NA	NA	NA	NA	NA	NA	NA	NA	NA	NA	NA	NA	NA	NA	NA	NA	NA	NA	NA	NA	NA	NA	NA	NA	NA	NA	NA	NA	NA	NA	NA	NA	NA	NA	NA	NA	NA	NA	NA	NA	NA	NA	NA	NA	NA	NA	NA	NA	NA	NA	NA	NA	NA	NA	NA	NA	NA	NA	NA	NA	NA	NA	NA	NA	NA	NA	NA	NA	NA	NA	NA	NA	NA	NA	NA	NA	NA	NA	NA	NA	NA	NA	NA	NA	NA	NA	NA	NA	NA	NA	NA	NA	NA	NA	NA	NA	NA	NA	NA	NA	NA	NA	NA	NA	NA	NA	NA	NA	NA	NA	NA	NA	NA	NA	NA	NA	NA	NA	NA	NA	NA	NA	NA	NA	NA	NA	NA	NA	NA	NA	NA	NA	NA	NA	NA	NA	NA	NA	NA	NA	NA	NA	NA	NA	NA	NA	NA	NA	NA	NA	NA	NA	NA	NA	NA	NA	NA	NA	NA	NA	NA	NA	NA	NA	NA	NA	NA	NA	NA	NA	NA	NA	NA	NA	NA	NA	NA	NA	NA	NA	NA	NA	NA	NA	NA	NA	NA	NA	NA	NA	NA	NA	NA	NA	NA	NA	NA	NA	NA	NA	NA	NA	NA	NA	NA	NA	NA	NA	NA	NA	NA	NA	NA	NA	NA	NA	NA	NA	NA	NA	NA	NA	NA	NA	NA	NA	NA	NA	NA	NA	NA	NA	NA	NA	NA	NA	NA	NA	NA	NA	NA	NA	NA	NA	NA	NA	NA	NA	NA	NA	NA	NA	NA	NA	NA	NA	NA	NA	NA	NA	NA	NA	NA	NA	NA	NA	NA	NA	NA	NA	NA	NA	NA	NA	NA	NA	NA	NA	NA	NA	NA	NA	NA	NA	NA	NA	NA	NA	NA	NA	NA	NA	NA	NA	NA	NA	NA	NA	NA	NA	NA	NA	NA	NA	NA	NA	NA	NA	NA	NA	NA	NA	NA	NA	NA	NA	NA	NA	NA	NA	NA	NA	NA	NA	NA	NA	NA	NA	NA	NA	NA	NA	NA	NA	NA	NA	NA	NA	NA	NA	NA	NA	NA	NA	NA	NA	NA	NA	NA	NA	NA	NA	NA	NA	NA	NA	NA	NA	NA	NA	NA	NA	NA	NA	NA	NA	NA	NA	NA	NA	NA	NA	NA	NA	NA	NA	NA	NA	NA	NA	NA	NA	NA	NA	NA	NA	NA	NA	NA	NA	NA	NA	NA	NA	NA	NA	NA	NA	NA	NA	NA	NA	NA	NA	NA	NA	NA	NA	NA	NA	NA	NA	NA	NA	NA	NA	NA	NA	NA	NA	NA	NA	NA	NA	NA	NA	NA	NA	NA	NA	NA	NA	NA	NA	NA	NA	NA	NA	NA	NA	NA	NA	NA	NA	NA	NA	NA	NA	NA	NA	NA	NA	NA	NA	NA	NA	NA	NA	NA	NA	NA	NA	NA	NA	NA	NA	NA	NA	NA	NA	NA	NA	NA	NA	NA	NA	NA	NA	NA	NA	NA	NA	NA	NA	NA	NA	NA	NA	NA	NA	NA	NA	NA	NA	NA	NA	NA	NA	NA	NA	NA	NA	NA	NA	NA	NA	NA	NA	NA	NA	NA	NA	NA	NA	NA	NA	NA	NA	NA	NA	NA	NA	NA	NA	NA	NA	NA	NA	NA	NA	NA	NA	NA	NA	NA	NA	NA	NA	NA	NA	NA	NA	NA	NA	NA	NA	NA	NA	NA	NA	NA	NA	NA	NA	NA	NA	NA	NA	NA	NA	NA	NA	NA	NA	NA	NA	NA	NA	NA	NA	NA	NA	NA	NA	NA	NA	NA	NA	NA	NA	NA	NA	NA	NA	NA	NA	NA	NA	NA	NA	NA	NA	NA	NA	NA	NA	NA	NA	NA	NA	NA	NA	NA	NA	NA	NA	NA	NA	NA	NA	NA	NA	NA	NA	NA	NA	NA	NA	NA	NA	NA	NA	NA	NA	NA	NA	NA	NA	NA	NA	NA	NA	NA	NA	NA	NA	NA	NA	NA	NA	NA	NA	NA	NA	NA	NA	NA	NA	NA	NA	NA	NA	NA	NA	NA	NA	NA	NA	NA	NA	NA	NA	NA	NA	NA	NA	NA	NA	NA	NA	NA	NA	NA	NA	NA	NA	NA	NA	NA	NA	NA	NA	NA	NA	NA	NA	NA	NA	NA	NA	NA	NA	NA	NA	NA	NA	NA	NA	NA	NA	NA	NA	NA	NA	NA	NA	NA	NA	NA	NA	NA	NA	NA	NA	NA	NA	NA	NA	NA	NA	NA	NA	NA	NA	NA	NA	NA	NA	NA	NA	NA	NA	NA	NA	NA	NA	NA	NA	NA	NA	NA	NA	NA	NA	NA	NA	NA	NA	NA	NA	NA	NA	NA	NA	NA	NA	NA	NA	NA	NA	NA	NA	NA	NA	NA	NA	NA	NA	NA	NA	NA	NA	NA	NA	NA	NA	NA	NA	NA	NA	NA	NA	NA	NA	NA	NA	NA	NA	NA	NA	NA	NA	NA	NA	NA	NA	NA	NA	NA	NA	NA	NA	NA	NA	NA	NA	NA	NA	NA	NA	NA	NA	NA	NA	NA	NA	NA	NA	NA	NA	NA	NA	NA	NA	NA	NA	NA	NA	NA	NA	NA	NA	NA	NA	NA	NA	NA	NA	NA	NA	NA	NA	NA	NA	NA	NA	NA	NA	NA	NA	NA	NA	NA	NA	NA	NA	NA	NA	NA	NA	NA	NA	NA	NA	NA	NA	NA	NA	NA	NA	NA	NA	NA	NA	NA	NA	NA	NA	NA	NA	NA	NA	NA	NA	NA	NA	NA	NA	NA	NA	NA	NA	NA	NA	NA	NA	NA	NA	NA	NA	NA	NA	NA	NA	NA	NA	NA	NA	NA	NA	NA	NA	NA	NA	NA	NA	NA	NA	NA	NA	NA	NA	NA	NA	NA	NA	NA	NA	NA	NA	NA	NA	NA	NA	NA	NA	NA	NA	NA	NA	NA	NA	NA	NA	NA	NA	NA	NA	NA	NA	NA	NA	NA	NA	NA	NA	NA	NA	NA	NA	NA	NA	NA	NA	NA	NA	NA	NA	NA	NA	NA	NA	NA	NA	NA	NA	NA	NA	NA	NA	NA	NA	NA	NA	NA	NA	NA	NA	NA	NA	NA	NA	NA	NA	NA	NA	NA	NA	NA	NA	NA	NA	NA	NA	NA	NA	NA	NA	NA	NA	NA	NA	NA	NA	NA	NA	NA	NA	NA	NA	NA	NA	NA	NA	NA	NA	NA	NA	NA	NA	NA	NA	NA	NA	NA	NA	NA	NA	NA	NA	NA	NA	NA	NA	NA	NA	NA	NA	NA	NA	NA	NA	NA	NA	NA	NA	NA	NA	NA	NA	NA	NA	NA	NA	NA	NA	NA	NA	NA	NA	NA	NA	NA	NA	NA	NA	NA	NA	NA	NA	NA	NA	NA	NA	NA	NA	NA	NA	NA	NA	NA	NA	NA	NA	NA	NA	NA	NA	NA	NA	NA	NA	NA	NA	NA	NA	NA	NA	NA	NA	NA	NA	NA	NA	NA	NA	NA	NA	NA	NA	NA	NA	NA	NA	NA	NA	NA	NA	NA	NA	NA	NA	NA	NA	NA	NA	NA	NA	NA	NA	NA	NA	NA	NA	NA	NA	NA	NA	NA	NA	NA	NA	NA	NA	NA	NA	NA	NA	NA	NA	NA	NA	NA	NA	NA	NA	NA	NA	NA	NA	NA	NA	NA	NA	NA	NA	NA	NA	NA	NA	NA	NA	NA	NA	NA	NA	NA	NA	NA	NA	NA	NA	NA	NA	NA	NA	NA	NA	NA	NA	NA	NA	NA	NA	NA	NA	NA	NA	NA	NA	NA	NA	NA	NA	NA	NA	NA	NA	NA	NA	NA	NA	NA	NA	NA	NA	NA	NA	NA	NA	NA	NA	NA	NA	NA	NA	NA	NA	NA	NA	NA	NA	NA	NA	NA	NA	NA	NA	NA	NA	NA	NA	NA	NA	NA	NA	NA	NA	NA	NA	NA	NA	NA	NA	NA	NA	NA	NA	NA	NA	NA	NA	NA	NA	NA	NA	NA	NA	NA	NA	NA	NA	NA	NA	NA	NA	NA	NA	NA	NA	NA	NA	NA	NA	NA	NA	NA	NA	NA	NA	NA	NA	NA	NA	NA	NA	NA	NA	NA	NA	NA	NA	NA	NA	NA	NA	NA	NA	NA	NA	NA	NA	NA	NA	NA	NA	NA	NA	NA	NA	NA	NA	NA	NA	NA	NA	NA	NA	NA	NA	NA	NA	NA	NA	NA	NA	NA	NA	NA	NA	NA	NA	NA	NA	NA	NA	NA	NA	NA	NA	NA	NA	NA	NA	NA	NA	NA	NA	NA	NA	NA	NA	NA	NA	NA	NA	NA	NA	NA	NA	NA	NA	NA	NA	NA	NA	NA	NA	NA	NA	NA	NA	NA	NA	NA	NA	NA	NA	NA	NA	NA	NA	NA	NA	NA	NA	NA	NA	NA	NA	NA	NA	NA	NA	NA	NA	NA	NA	NA	NA	NA	NA	NA	NA	NA	NA	NA	NA	NA	NA	NA	NA	NA	NA	NA	NA	NA	NA	NA	NA	NA	NA	NA	NA	NA	NA	NA	NA	NA	NA	NA	NA	NA	NA	NA	NA	NA	NA	NA	NA	NA	NA	NA	NA	NA	NA	NA	NA	NA	NA	NA	NA	NA	NA	NA	NA	NA	NA	NA	NA	NA	NA	NA	NA	NA	NA	NA	NA	NA	NA	NA	NA	NA	NA	NA	NA	NA	NA	NA	NA	NA	NA	NA	NA	NA	NA	NA	NA	NA	NA	NA	NA	NA	NA	NA	NA	NA	NA	NA	NA	NA	NA	NA	NA	NA	NA	NA	NA	NA	NA	NA	NA	NA	NA	NA	NA	NA	NA	NA	NA	NA	NA	NA	NA	NA	NA	NA	NA	NA	NA	NA	NA	NA	NA	NA	NA	NA	NA	NA	NA	NA	NA	NA	NA	NA	NA	NA	NA	NA	NA	NA	NA	NA	NA	NA	NA	NA	NA	NA	NA	NA	NA	NA	NA	NA	NA	NA	NA	NA	NA	NA	NA	NA	NA	NA	NA	NA	NA	NA	NA	NA	NA	NA	NA	NA	NA	NA	NA	NA	NA	NA	NA	NA	NA	NA	NA	NA	NA	NA	NA	NA	NA	NA	NA	NA	NA	NA	NA	NA	NA	NA	NA	NA	NA	NA	NA	NA	NA	NA	NA	NA	NA	NA	NA	NA	NA	NA	NA	NA	NA	NA	NA	NA	NA	NA	NA	NA	NA	NA	NA	NA	NA	NA	NA	NA	NA	NA	NA	NA	NA	NA	NA	NA	NA	NA	NA	NA	NA	NA	NA	NA	NA	NA	NA	NA	NA	NA	NA	NA	NA	NA	NA	NA	NA	NA	NA	NA	NA	NA	NA	NA	NA	NA	NA	NA	NA	NA	NA	NA	NA	NA	NA	NA	NA	NA	NA	NA	NA	NA	NA	NA	NA	NA	NA	NA	NA	NA	NA	NA	NA	NA	NA	NA	NA	NA	NA	NA	NA	NA	NA	NA	NA	NA	NA	NA	NA	NA	NA	NA	NA	NA	NA	NA	NA	NA	NA	NA	NA	NA	NA	NA	NA	NA	NA	NA	NA	NA	NA	NA	NA	NA	NA	NA	NA	NA	NA	NA	NA	NA	NA	NA	NA	NA	NA	NA	NA	NA	NA	NA	NA	NA	NA	NA	NA	NA	NA	NA	NA	NA	NA	NA	NA	NA	NA	NA	NA	NA	NA	NA	NA	NA	NA	NA	NA	NA	NA	NA	NA	NA	NA	NA	NA	NA	NA	NA	NA	NA	NA	NA	NA	NA	NA	NA	NA	NA	NA	NA	NA	NA	NA	NA	NA	NA	NA	NA	NA	NA	NA	NA	NA	NA	NA	NA	NA	NA	NA	NA	NA	NA	NA	NA	NA	NA	NA	NA	NA	NA	NA	NA	NA	NA	NA	NA	NA	NA	NA	NA	NA	NA	NA	NA	NA	NA	NA	NA	NA	NA	NA	NA	NA	NA	NA	NA	NA	NA	NA	NA	NA	NA	NA	NA	NA	NA	NA	NA	NA	NA	NA	NA	NA	NA	NA	NA	NA	NA	NA	NA	NA	NA	NA	NA	NA	NA	NA	NA	NA	NA	NA	NA	NA	NA	NA	NA	NA	NA	NA	NA	NA	NA	NA	NA	NA	NA	NA	NA	NA	NA	NA	NA	NA	NA	NA	NA	NA	NA	NA	NA	NA	NA	NA	NA	NA	NA	NA	NA	NA	NA	NA	NA	NA	NA	NA	NA	NA	NA	NA	NA	NA	NA	NA	NA	NA	NA	NA	NA	NA	NA	NA	NA	NA	NA	NA	NA	NA	NA	NA	NA	NA	NA	NA	NA	NA	NA	NA	NA	NA	NA	NA	NA	NA	NA	NA	NA	NA	NA	NA	NA	NA	NA	NA	NA	NA	NA	NA	NA	NA	NA	NA	NA	NA	NA	NA	NA	NA	NA	NA	NA	NA	NA	NA	NA	NA	NA	NA	NA	NA	NA	NA	NA	NA	NA	NA	NA	NA	NA	NA	NA	NA	NA	NA	NA	NA	NA	NA	NA	NA	NA	NA	NA	NA	NA	NA	NA	NA	NA	NA	NA	NA	NA	NA	NA	NA	NA	NA	NA	NA	NA	NA	NA	NA	NA	NA	NA	NA	NA	NA	NA	NA	NA	NA	NA	NA	NA	NA	NA	NA	NA	NA	NA	NA	NA	NA	NA	NA	NA	NA	NA	NA	NA	NA	NA	NA	NA	NA	NA	NA	NA	NA	NA	NA	NA	NA	NA	NA	NA	NA	NA	NA	NA	NA	NA	NA	NA	NA	NA	NA	NA	NA	NA	NA	NA	NA	NA	NA	NA	1	NA	NA	NA	NA	NA	NA	NA	NA	NA	NA	NA	NA	NA	NA	NA	NA	NA	NA	NA	NA	NA	NA	NA	NA	NA	NA	NA	NA	NA	NA	NA	NA	NA	NA	NA	NA	NA	NA	NA	NA	NA	NA	NA	NA	NA	NA	NA	NA	NA	NA	NA	NA	NA	NA	NA	NA	NA	NA	NA	NA	NA	NA	NA	NA	NA	NA	NA	NA	NA	NA	NA	NA	NA	NA	NA	NA	NA	NA	NA	NA	NA	NA	NA	NA	NA	NA	NA	NA	NA	NA	NA	NA	NA	NA	NA	NA	NA	NA	NA	NA	NA	NA	NA	NA	NA	NA	NA	NA	NA	NA	NA	NA	NA	NA	NA	NA	NA	NA	NA	NA	NA	NA	NA	NA	NA	NA	NA	NA	NA	NA	NA	NA	NA	NA	NA	NA	NA	NA	NA	NA	NA	NA	NA	NA	NA	NA	NA	NA	NA	NA	NA	NA	NA	NA	NA	NA	NA	NA	NA	NA	NA	NA	NA	NA	NA	NA	NA	NA	NA	NA	NA	NA	NA	NA	NA	NA	NA	NA	NA	NA	NA	NA	NA	NA	NA	NA	NA	NA	NA	NA	NA	NA	NA	NA	NA	NA	NA	NA	NA	NA	NA	NA	NA	NA	NA	NA	NA	NA	NA	NA	NA	NA	NA	NA	NA	NA	NA	NA	NA	NA	NA	NA	NA	NA	NA	NA	NA	NA	NA	NA	NA	NA	NA	NA	NA	NA	NA	NA	NA	NA	NA	NA	NA	NA	NA	NA	NA	NA	NA	NA	NA	NA	NA	NA	NA	NA	NA	NA	NA	NA	NA	NA	NA	NA	NA	NA	NA	NA	NA	NA	NA	NA	NA	NA	NA	NA	NA	NA	NA	NA	NA	NA	NA	NA	NA	NA	NA	NA	NA	NA	NA	NA	NA	NA	NA	NA	NA	NA	NA	NA	NA	NA	NA	NA	NA	NA	NA	NA	NA	NA	NA	NA	NA	NA	NA	NA	NA	NA	NA	NA	NA	NA	NA	NA	NA	NA	NA	NA	NA	NA	NA	NA	NA	NA	NA	NA	NA	NA	NA	NA	NA	NA	NA	NA	NA	NA	NA	NA	NA	NA	NA	NA	NA	NA	NA	NA	NA	NA	NA	NA	NA	NA	NA	NA	NA	NA	NA	NA	NA	NA	NA	NA	NA	NA	NA	NA	NA	NA	NA	NA	NA	NA	NA	NA	NA	NA	NA	NA	NA	NA	NA	NA	NA	NA	NA	NA	NA	NA	NA	NA	NA	NA	NA	NA	NA	NA	NA	NA	NA	NA	NA	NA	NA	NA	NA	NA	NA	NA	NA	NA	NA	NA	NA	NA	NA	NA	NA	NA	NA	NA	NA	NA	NA	NA	NA	NA	NA	NA	NA	NA	NA	NA	NA	NA	NA	NA	NA	NA	NA	NA	NA	NA	NA	NA	NA	NA	NA	NA	NA	NA	NA	NA	NA	NA	NA	NA	NA	NA	NA	NA	NA	NA	NA	NA	NA	NA	NA	NA	NA	NA	NA	NA	NA	NA	NA	NA	NA	NA	NA	NA	NA	NA	NA	NA	NA	NA	NA	NA	NA	NA	NA	NA	NA	NA	NA	NA	NA	NA	NA	NA	NA	NA	NA	NA	NA	NA	NA	NA	NA	NA	NA	NA	NA	NA	NA	NA	NA	NA	NA	NA	NA	NA	NA	NA	NA	NA	NA	NA	NA	NA	NA	NA	NA	NA	NA	NA	NA	NA	NA	NA	NA	NA	NA	NA	NA	NA	NA	NA	NA	NA	NA	NA	NA	NA	NA	NA	NA	NA	NA	NA	NA	NA	NA	NA	NA	NA	NA	NA	NA	NA	NA	NA	NA	NA	NA	NA	NA	NA	NA	NA	NA	NA	NA	NA	NA	NA	NA	NA	NA	NA	NA	NA	NA	NA	NA	NA	NA	NA	NA	NA	NA	NA	NA	NA	NA	NA	NA	NA	NA	NA	NA	NA	NA	NA	NA	NA	NA	NA	NA	NA	NA	NA	NA	NA	NA	NA	NA	NA	NA	NA	NA	NA	NA	NA	NA	NA	NA	NA	NA	NA	NA	NA	NA	NA	NA	NA	NA	NA	NA	NA	NA	NA	NA	NA	NA	NA	NA	NA	NA	NA	NA	NA	NA	NA	NA	NA	NA	NA	NA	NA	NA	NA	NA	NA	NA	NA	NA	NA	NA	NA	NA	NA	NA	NA	NA	NA	NA	NA	NA	NA	NA	NA	NA	NA	NA	NA	NA	NA	NA	NA	NA	NA	NA	NA	NA	NA	NA	NA	NA	NA	NA	NA	NA	NA	NA	NA	NA	NA	NA	NA	NA	NA	NA	NA	NA	NA	NA	NA	NA	NA	NA	NA	NA	NA	NA	NA	NA	NA	NA	NA	NA	NA	NA	NA	NA	NA	NA	NA	NA	NA	NA	NA	NA	NA	NA	NA	NA	NA	NA	NA	NA	NA	NA	NA	NA	NA	NA	NA	NA	NA	NA	NA	NA	NA	NA	NA	NA	NA	NA	NA	NA	NA	NA	NA	NA	NA	NA	NA	NA	NA	NA	NA	NA	NA	NA	NA	NA	NA	NA	NA	NA	NA	NA	NA	NA	NA	NA	NA	NA	NA	NA	NA	NA	NA	NA	NA	NA	NA	NA	NA	NA	NA	NA	NA	NA	NA	NA	NA	NA	NA	NA	NA	NA	NA	NA	NA	NA	NA	NA	NA	NA	NA	NA	NA	NA	NA	NA	NA	NA	NA	NA	NA	NA	NA	NA	NA	NA	NA	NA	NA	NA	NA	NA	NA	NA	NA	NA	NA	NA	NA	NA	NA	NA	NA	NA	NA	NA	NA	NA	NA	NA	NA	NA	NA	NA	NA	NA	NA	NA	NA	NA	NA	NA	NA	NA	NA	NA	NA	NA	NA	NA	NA	NA	NA	NA	NA	NA	NA	NA	NA	NA	NA	NA	NA	NA	NA	NA	NA	NA	NA	NA	NA	NA	NA	NA	NA	NA	NA	NA	NA	NA	NA	NA	NA	NA	NA	NA	NA	NA	NA	NA	NA	NA	NA	NA	NA	NA	NA	NA	NA	NA	NA	NA	NA	NA	NA	NA	NA	NA	NA	NA	NA	NA	NA	NA	NA	NA	NA	NA	NA	NA	NA	NA	NA	NA	NA	NA	NA	NA	NA	NA	NA	NA	NA	NA	NA	NA	NA	NA	NA	NA	NA	NA	NA	NA	NA	NA	NA	NA	NA	NA	NA	NA	NA	NA	NA	NA	NA	NA	NA	NA	NA	NA	NA	NA	NA	NA	NA	NA	NA	NA	NA	NA	NA	NA	NA	NA	NA	NA	NA	NA	NA	NA	NA	NA	NA	NA	NA	NA	NA	NA	NA	NA	NA	NA	NA	NA	NA	NA	NA	NA	NA	NA	NA	NA	NA	NA	NA	NA	NA	NA	NA	NA	NA	NA	NA	NA	NA	NA	NA	NA	NA	NA	NA	NA	NA	NA	NA	NA	NA	NA	NA	NA	NA	NA	NA	NA	NA	NA	NA	NA	NA	NA	NA	NA	NA	NA	NA	NA	NA	NA	NA	NA	NA	NA	NA	NA	NA	NA	NA	NA	NA	NA	NA	NA	NA	NA	NA	NA	NA	NA	NA	NA	NA	NA	NA	NA	NA	NA	NA	NA	NA	NA	NA	NA	NA	NA	NA	NA	NA	NA	NA	NA	NA	NA	NA	NA	NA	NA	NA	NA	NA	NA	NA	NA	NA	NA	NA	NA	NA	NA	NA	NA	NA	NA	NA	NA	NA	NA	NA	NA	NA	NA	NA	NA	NA	NA	NA	NA	NA	NA	NA	NA	NA	NA	NA	NA	NA	NA	NA	NA
b3054	0.0319391742301959	NA	NA	0.238762315542501	-0.000174997574378379	0.126236405493371	0.0562793610471629	NA	0.0755971947110157	0.0673603062457552	0.225889762112672	NA	-0.0160567330845969	NA	-0.135889144681714	0.0284762686001076	NA	NA	-0.13544141903275	-0.118112778174698	0.0257920338874366	-0.0720884161131839	-0.0078928845492313	-0.0227228705247281	-0.0160599084438094	0.059161528759052	0.10611450698138	-0.113757596605894	NA	0.116424192709022	-0.02132147865894	0.088974976405317	-0.064738517989292	-0.0622924329425877	0.139998412320394	0.0971973926772688	0.0400899685110211	0.0044098683107971	NA	0.0233685268979387	0.0354401841708343	-0.0703412629109224	0.0251851851851852	NA	-0.0675910490151976	0.134511744418865	0.205495135526095	0.148435694565726	0.162427032891429	0.117940955959532	-0.0349931641572508	-0.0848064353946707	0.106630326444568	0.1111224012772	0.123347181427677	0.0532331331092941	-0.0295551850969808	0.0502578215271714	NA	NA	-0.0322358939077205	NA	0.16390816155522	0.181564217229852	0.261660536459298	-0.119928025191183	0.163943796141939	-0.0124382348530955	0.0908477327053178	0.0764951090647685	0.155665336778727	NA	NA	NA	-0.0874518624363826	0.0203265345652435	-0.0271320332001447	0.0624257980295132	0.183265151314687	0.0287676960122781	0.100154357739497	0.0934183623966906	0.120919795718557	0.0121722103146252	-0.00186640558157586	NA	-0.0230569888774223	0.165932276644351	NA	-0.137817646176779	0.00866873370863794	0.0722164889347552	-0.0468347842960846	0.00569306625034179	-0.0409261464369823	0.00796732978463392	0.0568795039383275	NA	0.124342832949644	-0.023386346254077	-0.00417559736445185	0.00365307436514867	NA	0.0122198407028128	0.0363448087287097	0.0301443906397467	-0.0408947456625475	-0.00400236423155111	-0.0194568371658155	0.223440501706756	0.20214936536918	-0.0267679253437767	-0.081190054069311	NA	-0.00726557469591525	-0.119295775890203	NA	-0.0637541566334136	-0.0222007003431152	-0.084347772397308	0.184196237199333	-0.0300925264392757	0.0231751828036658	-0.07886181013116	-0.0432635636350807	-0.0176946907724671	-0.0151073006800561	0.129106235973842	0.0377991232480397	0.12642481013998	-0.0446557822409216	NA	NA	0.021838709392889	0.225521087518289	-0.00230778051211488	0.0893260300071446	0.0354243104993528	NA	NA	0.0124544688610061	NA	0.0347613629347375	-0.00115794765949565	NA	NA	-0.093681917211329	NA	-0.065909519903328	0.0645247104689829	0.148077231792402	NA	0.0830352905894702	0.0614375556790417	0.183685004366119	0.130554188387006	0.0355534386494139	0.147799564270153	0.0322789376659346	0.0861390278108544	NA	-0.104765332133753	0.0327012604411985	-0.0017129298863045	0.0241584857064733	0.244448678256728	-0.0573533380963722	-0.0414680744092509	0.129321443377171	NA	0.153947412523264	-0.00741199403738103	-0.100116253428947	0.133523854886084	0.0289515140289134	NA	0.0714801584151429	0.0870761115962354	0.0706341015938539	0.10000582149189	-0.0111391601174883	0.135004630732185	-0.0686505605391054	NA	0.133535497869863	NA	NA	0.218317588843905	0.204505129087172	0.0530987095692978	-0.0522484189357254	0.0433951646335547	0.256709798629303	-0.213621232568601	0.17141894454588	0.128007550298572	-0.0840097730500207	0.108043008476445	NA	0.0488313796053734	NA	0.0609347904703942	0.0368997909555185	-0.0513162745980083	0.115635292353559	0.163179945842485	-0.0156502871053955	0.0630054774946416	0.163554991047251	0.171054131054131	NA	-0.0766859834352094	0.0616404312879111	0.0623037231086767	-0.0146937983470491	NA	-0.0488349077822762	0.162411508913057	0.0245935099185873	0.0608942164360121	-0.0186538241027405	0.0812761415857391	0.0141755091600293	0.0890211955227435	-0.0425536944422393	0.097007929577589	-0.0761500533636757	NA	-0.0331302867525778	0.0894826810616284	0.0360018699337585	NA	0.124153369849964	0.121162181471779	NA	0.0639362105615976	-0.045877942720048	0.0231448404823018	0.151341853880554	0.028192250359433	0.104858476003987	0.0178098841875932	-0.0183087684016477	0.0215183509301156	-0.0122814084730411	NA	0.117005283444912	0.0645762218517636	0.175616416607129	0.00533107530011555	-0.0259575031092059	0.0642318717860514	0.0379593024794263	0.0820456369682376	0.0568516313407954	0.0607026364301906	0.0114496396849338	0.0669348081112787	-0.0789062651601351	-0.00102140721335768	-0.214964762333183	0.0661841943129491	-0.031927884064107	0.116448184311961	0.0329298863044993	NA	-0.0111074065253632	0.0738913145105096	0.22435676924841	0.156819701339825	0.00831238478297302	-0.0782955377382622	0.156227673255537	0.00938953719139478	0.0512806400112902	-0.0565524419394388	0.00402423857532217	-0.0244544997486174	0.197173930300865	-0.014120822418036	-0.0156894498690164	0.114655517627654	-0.0246033888139151	NA	0.097925961207695	0.0979466096819008	0.0168862074744428	-0.0904095331339913	-0.0618242438675875	0.11658543039348	NA	-0.0419235620474011	-0.0763522179002055	0.0908223298316178	-0.0795462764503012	-0.117414904783326	-0.0335649581470015	0.00473304931509266	-0.0159618251259118	NA	0.109059829059829	0.0413086008132448	-0.277797359159588	-0.0172312631755356	-0.0311746182953613	NA	-0.0513738020071132	-0.0637389854727316	0.0480869342788847	NA	-0.00882749861078034	-0.144010302276556	NA	0.077974120822418	-0.0874052905012657	-0.160557099132951	NA	-0.0490557716563908	0.0291759060799308	NA	NA	NA	NA	-0.115592248595345	-0.0086066347366657	0.120216630061831	NA	-0.00744515890026726	-0.0742462491069302	-0.137412611468339	NA	0.0202058691222778	-0.0793924479373396	NA	-0.101689114692211	-0.0580519171231246	-0.0374269005847953	NA	0.0211016732378961	NA	-0.190424175068138	NA	-0.0995256366154199	NA	NA	NA	0.020089792102176	0.0336369329558184	0.0801019643124906	0.0233794642463373	-0.0890335441419033	0.0602827833787586	NA	0.00607622626198478	-0.0288865955739021	0.0195884381642896	-0.00583489896183395	-0.0325047409877131	NA	0.0797173930300865	-0.162766090691787	NA	NA	NA	NA	NA	-0.16486923694354	-0.0105224347948806	NA	-0.0155730200312244	-0.146111331622168	-0.158701630899773	NA	NA	NA	0.174354740546691	-0.0165185714411721	0.00970777874802643	NA	-0.0357517221913507	-0.299252908540834	0.013246892999215	-0.158711156977411	NA	-0.157465004895345	NA	NA	-0.0812512751052966	NA	0.0799336702742276	0.0974013213022501	NA	NA	NA	-0.0533502685824667	-0.0560726098806594	-0.278787718416201	0.0220147848383606	-0.228514725728348	-0.240251559013169	0.109674437476295	0.0615035325871239	NA	-0.141098145060993	0.023697705802969	-0.0399587203302374	0.0418515872385841	-0.0203184179654768	-0.0143921392218606	0.114003510536018	-0.0024132730015083	-0.0572425533416245	-0.0207661436144408	-0.0545209176788124	0.0124703412629109	0.0498616072609881	-0.0345041588385242	NA	NA	-0.25514999162058	NA	NA	0.0376537623596447	-0.151731011792931	-0.113066779568328	-0.0199186755223907	-0.0752023850475863	-0.0953546258809417	-0.0977407319202985	-0.062873170860787	-0.0981768145854833	-0.21651539608196	-0.052933238072557	-0.147268926463973	0.00432025261746624	-0.139610665678777	-0.173826572464343	-0.112483219108606	-0.0924257179774481	-0.189763347534245	-0.0946818025455796	NA	NA	0.0251686027537421	NA	0.19128646150318	0.0470542368994381	-0.195623649369779	-0.106220008839848	0.0547537773543966	0.0346535801869565	-0.053006624152135	-0.190000793839803	NA	0.054144814020975	-0.0781724043643548	-0.0501276317994584	-0.0997701392747832	NA	0.0029287396470059	-0.0708189780635601	-0.0536551030668678	-0.136077902146014	0.0748033482398807	-0.141295017332169	-0.0177992996568848	0.0544143667363482	-0.247772220899156	-0.12293403191236	-0.0416395438067265	-0.190487329434698	-0.0184760039868399	0.164105386644086	-0.111844266271511	0.035262716872624	0.0608804565460912	0.0977297945718998	NA	-0.00502906335723673	-0.0161724572870084	NA	-0.0987774954157956	0.0462667478147354	-0.0426090868196131	-0.00708740176232436	-0.0633766417048151	-0.127009076235082	-0.0163961437026452	0.0831905303731929	-0.0598897444717878	-0.1547518368571	-0.039482769266051	-0.000592733719668704	-0.142115671279758	0.0475566492903954	-0.111354202499713	NA	-0.0955853686503841	NA	-0.0195891437996701	0.195009393771004	0.164028310446783	0.0574433066073933	NA	-0.0575847865011952	-0.030144743457437	0.175372619583146	-0.045756573434592	-0.12571670503559	-0.180015700387217	-0.0391765235108888	-0.106353364557699	0.165761865699946	0.024316195214028	0.0430081236273187	-0.027738173992044	0.0596600601554162	0.114246954742311	-0.00596791123106913	0.128829968334612	NA	0.038476180395685	-0.0833433004330837	-0.0144101329240648	-0.101754738782603	-0.164735166221234	-0.0725873003272384	NA	-0.196619300891747	-0.183436267894472	-0.0429823679359283	-0.0490991682322952	0.0387676078078555	0.00262249389184374	-0.0433062545756044	0.0720460779903504	0.0646852482235851	-0.00975540913621409	-0.00309526959681758	NA	NA	-0.0162303193882141	NA	-0.00958499819180934	NA	NA	-0.065870357139707	-0.192390075238372	-0.196321169943461	NA	-0.0768708599049156	-0.0118959540631367	-0.195718910146155	NA	-0.0969176082488776	-0.0639584380760851	0.0837860866343838	-0.0229222125197357	-0.0825519303537879	NA	0.0946701595618004	-0.129913118643769	-0.0186711121695642	-0.0614089774461292	NA	-0.229265521773262	0.0232355146287035	-0.0946362890635336	-0.135789650093056	-0.0319857461653127	-0.0898347931165269	-0.149998676933661	-0.0938713803110088	-0.174383671597294	0.0822192232718549	0.00150512026673017	-0.0876321522761151	NA	-0.117298474945534	0.0762163830894481	-0.0456436717737027	NA	-0.195054201617669	-0.141338413908073	-0.116427720885925	-0.128949220713927	-0.128813385903169	-0.114740899508701	-0.0358247554532384	-0.0295700034399725	0.0202376227144029	-0.077456890088469	0.0584869413352385	-0.0408809857726266	0.0174613003095975	0.0458984061460842	NA	-0.32050558775017	0.0339721097615834	0.0738772018028984	-0.0967295564199589	NA	0.0556816878798303	NA	NA	-0.0844500895274889	0.0136434612865022	0.0358289892655218	-0.223854709675143	-0.122958376332989	-0.122702583507537	NA	0.183735104478139	0.0159964012595592	NA	-0.0419038042567454	NA	-0.0399146181189525	0.0680324239457367	0.106525892408245	NA	-0.206820671588473	-0.0742550957477032	-0.0868838259550334	NA	-0.0756839811948171	-0.0980801425383469	NA	NA	NA	-0.15557390207545	NA	NA	-0.0742166124209468	-0.0621378987942455	-0.144302082506417	0.244091273936475	0.00751289989680083	-0.0625005953798524	0.00962627786157198	0.0110068534836337	-0.0686593809813624	-0.042546990906124	NA	NA	-0.0819775431540137	-0.10969313681388	0.109952810633925	-0.0163968493380258	-0.0683803021883517	-0.156361743977843	NA	-0.0267739232445115	0.0165220996180749	-0.161463840596968	NA	NA	-0.0356501106965503	NA	-0.183628906353365	-0.0994945886586753	-0.0117290712956348	NA	-0.0608441163239925	0.0367209123865471	-0.164491369197252	-0.215773067661613	-0.0096040503470844	0.0376678750672559	NA	NA	-0.143096151641043	0.0528739647005901	-0.105365475024918	-0.101583975020508	0.152870965750223	NA	NA	-0.0422721459253967	NA	0.0175290413061311	0.0267047709772168	-0.124010831503092	-0.164252864438623	0.138651354378909	0.0313097474707382	0.0465123089271696	-0.0252035317050797	NA	-0.16163107618216	-0.0553179328411527	-0.0915618357104425	-0.150357845342365	0.00350877192982456	0.0544087216533037	-0.100717101955492	0.023494129995678	-0.0183070043131963	0.112607058117894	-0.0421832358674464	-0.000756793945648435	0.0742349589408413	NA	-0.0317200744445326	NA	0.0535979466010426	-0.228200012348619	NA	-0.0859202808428815	NA	NA	-0.0230845086572641	NA	-0.106518483236749	0.0111264586806382	NA	-0.25660430613991	-0.1839397387385	NA	0.0560362696585607	0.0684053522443615	0.0204486076931897	-0.116744551171796	0.0058775899023577	-0.185663253155513	-0.157287727879454	0.156274245190654	NA	-0.143571749887539	0.00395402785495665	NA	0.0257189983505773	-0.215418838700572	NA	0.011731893837157	-0.077474530972983	NA	NA	-0.181678530161502	NA	0.106629973626878	0.0751709842731515	-0.146572111525672	-0.18668324909811	-0.228050261354138	0.0738048741763912	-0.198940506023525	-0.0583729812212784	NA	NA	-0.0508145678424316	-0.294665572931827	-0.100437317527101	-0.156088310267877	-0.0998294126467501	-0.141967487849841	0.0352581302426504	0.0323689061769557	0.0562740687818087	0.0197987175076958	NA	-0.0238779956427015	0.0153634463231986	-0.0576080724687536	0.0341097387471036	-0.00865779330175615	-0.00993905162067265	NA	0.0201391865788151	0.121772556075962	NA	0.0311111111111111	-0.1369966394115	0.0302897622149075	-0.200802307427694	NA	NA	-0.0679643301315128	0.0511059952546021	-0.0959805244634966	NA	0.0166921577447893	NA	0.0753131698023339	-0.00168152911186967	NA	-0.0309318797244494	NA	NA	NA	NA	-0.0345408518783132	0.0497677577553739	-0.0312645868063825	NA	-0.125328958393974	-0.0707491168056174	0.195913665511189	0.0956816878798303	NA	NA	-0.0797078950748094	0.0405966147142618	-0.0765272154745839	NA	NA	-0.0408107750522611	-0.106938336288181	-0.100943963730341	-0.149059829059829	-0.156575551498152	-0.0789150856023921	-0.0311485097862807	-0.0408238329076442	-0.118473005036473	0.0784497190689141	-0.165717057853281	0.0896583842713874	0.121794077955069	-0.164257098250906	-0.109632452171152	NA	-0.100561509354079	-0.0602704347595988	0.138458010284636	-0.0064872588711598	-0.147661612553253	0.0488493733075776	-0.150660562920625	0.0594307286567348	-0.0768249936051794	-0.0307805209353197	0.0357510165559701	-0.104456263837069	NA	-0.16670247766223	-0.0362573099415205	0.0193146516366331	-0.0582985366886296	-0.0224653136108244	-0.0283090330149154	-0.00661921268732414	-0.170488211478924	NA	0.151591648805271	-0.107918111014086	-0.16609598405264	0.0985864359238972	0.045896116879338	0.0151849205719175	-0.0626438393621056	0.0239619662529879	-0.194558492762827	-0.110362431972339	-0.0577290889365193	NA	NA	NA	-0.0226307851075653	-0.0503640196519453	-0.109969040247678	-0.00228802272145925	-0.0550596702918684	-0.0782782496714385	0.118033933832036	NA	NA	-0.0595372795991991	0.0544016652994981	-0.074723964259568	-0.217147292565249	-0.0158337523043405	0.00794510156739259	NA	0.0241598969772344	-0.270783343476842	0.0534945710177908	-0.101565628500613	-0.176150582590211	-0.0269764405987316	NA	0.173622996657052	-0.068906706182248	-0.0517131944995722	-0.0878410203487603	-0.0495765305672426	-0.156178631596588	0.009437873214963	0.173767299092376	NA	NA	-0.0418360632602119	0.0309241177352632	NA	-0.0943656778950897	-0.0483875349510024	0.0850195372795992	-0.117940955959532	0.0455007806091397	-0.0187473207906644	-0.179472361144188	NA	-0.0147160258615367	-0.0404798320587794	-0.21393665158371	-0.127242994363737	-0.111329152443704	-0.21090136099424	-0.165923103384404	NA	-0.0376798708687254	-0.0882308838965186	-0.00531484568636271	0.0430889188783926	NA	0.140873400192286	-0.185872826863539	-0.116303529058947	-0.107865541178235	NA	-0.0176539387684899	NA	0.00933061663711819	0.0285898758963774	-0.118632125814788	0.153417127534775	0.105444859005231	NA	0.0110961163592743	-0.109701957256137	-0.0169564181948083	0.0207354484753866	0.129406472440528	-0.0841710107344782	-0.149508260344174	-0.113185679129952	NA	0.145508719007171	NA	-0.113383257036508	-0.0708200365166309	-0.00503188589875896	0.0678182636077373	-0.0756049500321946	-0.126192656099777	0.01785645612271	0.0711562717754668	-0.0349811683557814	-0.151738420964427	-0.119475194223951	NA	NA	NA	-0.153959408324733	NA	-0.0167323789614811	-0.0645381175412135	-0.0760075150168029	NA	-0.019353814400254	-0.177998641651892	-0.170616989935875	-0.0217790832032318	0.199553685621797	NA	-0.122614731902658	0.0376170693198557	-0.154218729327088	0.0133396840517584	-0.121903098621365	-0.0117834052199377	-0.10435606361303	0.0692836979954399	0.0220542810016494	-0.0990094643345417	NA	0.129718716096425	-0.0584985843190178	NA	0.082445732229014	-0.160955077487585	0.00411244299789191	-0.137504344067812	NA	0.0550289751528142	-0.0904155310347261	0.0376255369444224	NA	-0.00433224841893573	0.0643160244781409	-0.0710931174089069	-0.00196166635795119	-0.0138921965547353	-0.0383403455849276	NA	NA	NA	NA	-0.0545660783431681	-0.0621685939332998	NA	NA	NA	NA	0.129705661841885	0.120578973829748	-0.0667943866705477	0.0426454270417119	NA	-0.145876002222751	-0.038441957079728	0.0173840332354264	NA	0.0862533407425048	NA	-0.0195912607058118	NA	-0.136101188113572	-0.131500092614644	0.0104599860637012	NA	-0.0107485909343494	-0.132056838929904	-0.125594277297064	-0.11466327961684	0.0768394591304808	-0.0935294999691284	NA	-0.0225002425621621	-0.152735836574846	-0.0199373748599755	0.0664930862280339	NA	-0.0908553262995008	NA	NA	-0.101515175570903	NA	-0.232243655896907	-0.110621233505441	-0.0330696021098498	-0.025152020322299	0.0593975637938486	NA	0.0442507475324813	NA	-0.0455766364125497	-0.0352362555458531	NA	-0.116736436364919	-0.0207022836125003	-0.0822859058153176	0.103696294532208	0.0367748934931597	NA	NA	0.151857673343741	0.113201908743704	NA	NA	NA	0.0571719898035688	NA	-0.0846092103058047	0.226312457667387	0.0266723117497111	-0.0525588985031709	-0.0284494544556464	-0.206916285182539	-0.279007876654935	NA	NA	-0.0778379331939704	-0.113636227320438	NA	-0.0213422949026664	-0.00693039789015021	NA	-0.0164190768525134	-0.137205154666455	0.13345611388955	-0.172668977622538	0.0458680638247202	NA	NA	-0.0373962054457411	NA	0.073994337276071	NA	0.0227500374868796	-0.135303467315851	0.0573378141179999	0.0779113192735484	-0.0432748538011696	-0.0782412038139592	-0.0775316874388082	-0.0774466583754509	NA	0.0781812248066118	NA	-0.0978702160126309	0.103583392871319	0.0825783916805589	-0.0775405078810652	NA	-0.00282324715761248	-0.00643821721221102	NA	-0.254276415019449	-0.0605717410670971	-0.173478694221728	0.0122191350674323	-0.118366454094008	-0.122761504061814	0.142049341553986	-0.123333774355446	-0.061957608954513	0.227620332883491	-0.050510456814397	NA	NA	-0.181315480758205	NA	NA	NA	-0.275831811807044	-0.0688294391080769	0.00601342471311512	-0.0621019113898371	NA	0.00226861774849391	0.0395007629682552	-0.169714835101832	-0.0448240762791846	-0.0290548896121652	-0.126860892805165	NA	0.170972630167677	0.107511665034885	-0.0472041844178067	-0.15553615058259	NA	NA	-0.0944828133682623	0.00751819216215501	-0.0501731452815044	-0.0283344358886155	0.0217004048582996	0.00675010805041765	-0.134360385629735	-0.0316865567639561	0.0236518395032327	0.118193220608081	0.13607296269835	-0.0512891076358569	0.132944881056336	-0.0248711774408369	-0.0664821430146508	-0.0759150767819498	NA	NA	0.115001984599508	0.0486948391592354	-0.0280839353285174	0.160258615366974	0.112382313249186	NA	0.0249025782152717	-0.0565104566342956	-0.161456431425472	-0.0405941449904298	NA	-0.0148853783528706	-0.00453229604932391	-0.0726624504952678	-0.0666013953939651	-0.0409423760507352	-0.0351829800746209	-0.119934728727298	NA	NA	0.0630506381589973	NA	NA	-0.175705679482769	0.0729249468568354	-0.151335150344438	0.0614181507060764	-0.057202684942623	-0.133277588138269	NA	NA	-0.0170506205181128	-0.147863071454403	0.0462364054933714	NA	NA	-0.0683668951161211	-0.0825060640540517	-0.157302003122437	NA	NA	0.046760692581126	-0.0475478288481384	0.0165030474627998	NA	0.00745433216021451	0.0159526518659646	0.0102846356716326	0.0534420011819393	-0.210657916787948	-0.0494763303432034	-0.100414031559542	-0.0594088539599376	NA	0.00394591304808023	-0.13757878860046	NA	-0.0452344032529791	-0.0632591534139522	NA	-0.0680176056027449	NA	NA	-0.0356529332380726	0.0219741913859561	NA	0.0625221172589594	0.194430772758946	-0.161190759704692	-0.0390678556622829	-0.15624390286929	0.0627122859940197	NA	0.025915870621753	0.00745574343097563	-0.0705261393806285	NA	NA	0.143116615067079	0.0871974808816914	-0.125819022165771	-0.0468111455108359	-0.210346025949741	-0.0255923367997671	0.131325095040265	0.0447648029072178	-0.0748375715558378	0.000357051534055864	-0.215582193291172	-0.00558228149559419	-0.0736683337302532	NA	-0.244854771418239	-0.00364019684053496	-0.0695918781367698	-0.0867003607560883	-0.151696082841594	0.0533216903495541	NA	0.0412366260044279	-0.0737635945066286	0.0916147583639844	0.116566378238205	0.0110657740379103	-0.0789563652721547	NA	-0.0882319423495894	NA	NA	-0.144847538655588	-0.0328702601148422	0.00062554576486465	NA	0.156347631270232	-0.0189893537261958	0.164199941785081	-0.165002249212776	-0.102525645435862	-0.222836125003308	-0.123106559762907	-0.0548031718310356	-0.102111790285165	NA	0.0249918410909123	0.00948162260855759	-0.0579495999929436	NA	NA	-0.0646164430684555	0.017594665396523	NA	-0.104570929586409	NA	0.00911045839838409	-0.0222430384659487	NA	0.0702191879900858	NA	0.0529417056971237	0.107872950349731	-0.073643989309624	NA	-0.0598459950781932	-0.122395632116994	-0.0621717692925123	0.0832057015338749	-0.0546027713829571	-0.0585458618895151	0.126629444400342	-0.103592566131266	-0.0267396999285544	0.0494900902331243	-0.00333201026699479	-0.204155839573796	-0.0931350497913965	-0.0364951090647685	0.149120513702557	-0.0993972109761583	-0.0708352076773129	-0.0643601266933158	-0.0584375468585995	0.0229299745089219	-0.0884111737362511	0.135975232198142	NA	-0.0551432880844646	0.0848276044560874	-0.0175286884884408	0.0885226641263793	NA	-0.0483713053372496	NA	-0.0105834722552989	-0.0369064944916338	0.091731893837157	-0.140804600742681	NA	NA	0.0808781632311044	0.0369558889682729	-0.0355407372125638	-0.0477598722799961	0.0661942437793831	-0.0555098656646644	0.0282801019643125	0.0919492295343688	0.0621696523863707	-0.057354396549443	-0.0422499184109091	-0.0360163354590599	-0.158619833159522	0.143315251426707	-0.0904070634101594	0.018641828301271	-0.0009924761627548	0.0784673599534281	-0.134645815141171	-0.046085399521932	NA	NA	-0.0320270258350754	NA	-0.130999279458009	0.155628941635134	0.0703719580499766	-0.0163005301085796	-0.0507051943584451	0.0415862683354943	0.0140604905929983	0.0406795268714773	-0.0538241027405114	NA	-0.0446275568256992	0.0111024670776993	-0.143603503479664	0.0380605611565364	0.120665766981556	-0.0877319996824641	-0.0157610718601431	0.0164825840367636	-0.0671634339745795	-0.0216471293870675	-0.0788752172033906	0.1025351715135	0.0199356107715241	0.0271327388355252	NA	NA	NA	0.0244326250518201	0.0329136566907465	0.0427653850564067	-0.104328896650878	NA	-0.17243117849929	NA	0.0407500904095331	NA	0.0127762342003828	0.1143598564032	-0.0962839476771365	-0.00466001605320491	NA	-0.0114037733851975	0.091829271519674	-0.100502588799802	NA	0.0231144981609378	0.0878703042170534	0.00748185194005627	-0.0100087322378344	-0.0574510685965794	7.83255272419359e-05	-0.0149213657572791	-0.00404187945983612	-0.0730082118317412	0.0562359644712586	-0.115766187716652	0.0491531493389079	0.0591915182627257	NA	-0.0907574113766064	-0.0852905012657335	0.0332805870886366	NA	-0.00506222822012296	0.0895027916699743	NA	-0.0399668351371138	NA	-0.0644206292503506	-0.208276239340606	0.0603159482416448	-0.0872161802192762	-0.0424877175341572	-0.147642913215669	0.0421846471382075	-0.174094713908955	-0.0646125620738624	-0.146195655050144	-0.17246963562753	-0.0289074118176285	NA	-0.138926199359636	-0.0492600530990624	0.00999356107715241	-0.0858087904527533	-0.00249830206486553	-0.0323068102634666	NA	0.0485276035740432	0.0847475148403941	-0.141038002084977	NA	-0.0241549575295705	0.0596325403755744	-0.127071172148572	0.0396577668404294	-0.0739135420249971	-0.113867675725261	NA	0.0425388760992476	0.0352284935566669	-0.0243518298007462	-0.127443747629506	-0.0360406798796892	0.0797329170084588	0.148850608169494	-0.084196060790488	-0.0927758813826925	NA	0.0306739726984356	0.00981432969049068	NA	NA	0.102402159244265	-0.0599747735351451	0.0238642357527806	-0.0431690084940859	-0.0911102371032116	-0.0278510756529332	-0.0647434574369559	NA	-0.0654572076243903	0.107185308671377	0.0213465287149498	-0.0806936395790885	NA	NA	0.114498160937789	0.0309459951616343	-0.0444486782567278	NA	-0.0454961939791661	0.0284448678256728	-0.0232774999338467	0.0156643998130066	NA	NA	NA	NA	-0.0235276476762545	NA	NA	0.0618327114921542	0.0995870268935284	0.116059379217274	0.0100122604147372	-0.0742797667875067	0.00481843119614017	NA	-0.0978497525865947	0.0923817840226509	0.0949792278584848	0.0382786024891288	0.162913215668634	0.145890467748053	NA	NA	NA	NA	NA	0.128160320358463	0.179818122480661	-0.178145766628739	0.161666005133497	-0.00617289830912122	-0.0974489516904378	0.113737838815238	-0.00664285147257283	0.00133788468153793	-0.205060816949362	NA	0.0262178825646318	NA	0.023658543039348	-0.0404195002337417	0.0202965432686795	0.0538233971051309	0.0814458468947633	-0.0397897206565937	0.032685383645136	0.170480096672047	0.143118379155531	0.100813421184938	NA	-0.0903266209767758	-0.117608248877599	-0.0334749896359803	-0.136286064583278	-0.120747620685701	-0.0677967417286303	-0.0559328940753089	-0.122684236987643	-0.0706856129766347	-0.0437172871847794	0.0677815705679483	-0.00980621488361426	-0.0957667169431875	-0.0229945401462429	-0.133679094669807	0.120504882114789	-0.066369946989142	0.0981718751378194	-0.0589904121792667	-0.0143695588896827	0.0871692554664691	NA	-0.0354041967664259	-0.0873883552521323	-0.130865373589832	0.112039727271925	NA	-0.0496001693524913	-0.125604156192391	0.166807617333933	0.0276139821650658	-0.12833425947977	NA	-2.82254152223192e-06	NA	0.101652421652422	0.102803312958112	-0.00186323022236335	NA	NA	NA	0.0924781032520971	NA	0.217011653304725	-0.0183701586797562	-0.0618806946980322	0.027030068887654	-0.00522699408148325	NA	0.097341695112593	NA	0.065958914379967	-0.0597196863450733	-0.0286911345734875	0.10500207280393	-0.140649008141268	-0.0574461291489155	0.086444567930636	0.0317768780926676	-0.0129127746465208	-0.17680647067644	NA	0.0228777574907606	0.168769636509575	NA	0.0645730464925511	-0.00955218614661339	-0.0202009296746139	-0.109722067864483	0.0198220034752543	0.156869448634155	0.0705871768410468	-0.225143905515423	0.0372780115194976	NA	NA	NA	-0.137340989477212	-0.0702968078819472	-0.0846670724070105	0.0841537226676546	0.00552265530593704	0.0897017808472917	0.00568142326656259	NA	0.0671316803824544	0.0429008670494739	0.0795476877210623	-0.0137941132368377	-0.119690931703316	NA	0.134192444409163	-0.0089474566254752	0.00904942093796583	-0.0270639393859208	0.033382198583437	-0.206152787700775	-0.104688770694963	0.0524558757376095	0.0937718857223501	0.0428326006044298	NA	-0.00658693044966004	NA	-0.000149594700678292	NA	NA	0.0155984229049245	0.137661347939986	0.0464625616328403	0.0237509812742011	-0.169311211664153	-0.060856112125462	-0.066984555405608	-0.0342099088848315	0.0072228837553915	-0.0543392165683187	NA	NA	-0.0693360853113175	-0.13767969445988	NA	-0.0729475271890133	0.0588245878648355	-0.0549450045425278	NA	0.0241782434971289	-0.0717844138983307	0.119827472149454	NA	NA	NA	-0.119022342180237	NA	-0.129329205366357	0.0481733746130031	0.109800040574034	0.0850682261208577	-0.00386229525548411	NA	-0.0184745927160788	0.00689934993340566	-0.0165919575207501	0.00473516622123433	0.0164155486756106	-0.0794594832984926	-0.135918075732317	NA	0.0173487514663985	-0.109242588623394	-0.0823106030536371	-0.00476868390181084	NA	0.122770677321761	0.0657429899535163	-0.105301262205287	0.0528460921030581	-0.166290386599984	-0.161221807661436	0.0365388584583631	0.00484030589293747	NA	0.0738807299798012	-0.0782639674582106	NA	0.0223656445860695	NA	0.149879071736657	0.0987519074206381	0.117252608645798	0.036811939350639	NA	-0.00958288128566766	0.0218267135914195	-0.165925573108236	-0.0289306977851869	-0.139150591410653	-0.0539451192082771	-0.0226290210191139	-0.139238795833223	-0.0299817416845281	0.068830850378838	NA	NA	0.0705370767290272	NA	NA	NA	0.0488641959606077	-0.0488726592751361	0.0457763312252476	0.149983505772979	0.189027017014633	-0.0757658348989618	-0.0133679094669807	-0.189493442001182	0.0129215950887778	0.0147107335961825	0.00888324380584442	0.0165266862480485	NA	0.017893149162499	-0.169457469543672	NA	-0.058775899023577	-0.105468850608169	-0.0762047401056689	NA	NA	-0.0491079886745521	0.0136540446137969	-0.080772670741711	0.0338782602559692	0.123519003642843	0.032464166953331	0.106472969754703	0.100205163486897	-0.0636313760771965	0.195568256992406	-0.122147248463038	NA	-0.0587945983611618	0.138259373925009	-0.120617783775679	-0.048990147565999	NA	-0.0821804133259242	-0.0609513729018373	-0.0708754288940047	NA	-0.201692819277959	0.023491660271846	-0.114165806673547	-0.0711802633784058	NA	0.193284115265539	NA	-0.161789491325095	NA	-0.0258287246522541	-0.127867128857841	-0.125503437811776	-0.0102754642243683	0.0038675875208383	-0.118148765579106	-0.191737009693666	-0.012872553429829	NA	NA	0.0623704056521394	0.0295745900699461	-0.0823148368659205	0.055014862445203	0.0909758055268891	-0.0249950164501248	NA	0.0519467598105369	NA	-0.00383795083485486	NA	NA	-0.0814560786077814	-0.115870268935284	0.0584664779092024	-0.0380376280066683	0.0433842272851561	-0.032655041323772	0.135582546108862	-0.061236802413273	-0.130840323533822	-0.0268836495461882	NA	-0.0803764564755277	NA	-0.0593852151746889	-0.108961040106551	-0.075563670362432	-0.2334488811269	-0.0136406375415663	NA	NA	-0.250251117991056	-0.188322087269456	-0.00428991029610225	-0.0561033050197137	0.152862498125656	-0.144237164051406	0.15688885360712	-0.0771580535048027	NA	0.0474014095066727	-0.0258692986866361	NA	0.0369767052119993	0.0947971739303009	0.0628583525177952	0.108999850052482	-0.0139497058382507	-0.0170834325633087	-0.0020202340945375	0.0125592513208612	NA	-0.0188648090815273	0.0322898750143332	0.0195115239078087	-0.0977319114780415	NA	-0.147414992987748	-0.0266966561703404	-0.0380591498857753	NA	NA	0.0114358797950129	-0.14823846947686	NA	0.142494597479118	-0.0483519003642843	-0.0568735060375927	-0.0395466292679915	0.0529745177423196	0.0257235849805509	0.0874889082938619	0.12534942182001	-0.162735395552733	0.016934543498011	-0.0715235549910472	0.00310162031524261	-0.165740696638529	NA	0.0965799617192806	-0.105486138674993	0.11886216294885	-0.0918451483157366	-0.0778989706543886	NA	-0.0812309809213834	-0.084037998465243	0.109340319123601	NA	NA	NA	-0.0318954248366013	NA	-0.058620306422164	0.153403014827163	-0.0631085002602031	-0.00344879292247713	-0.110817566792799	NA	-0.102281848411879	-0.0694856800119958	-0.0930768348725005	-0.0462187646088575	NA	-0.0593548728533249	-0.0840679879689168	-0.150786518836054	-0.00530602524410574	-0.0184357827701481	-0.0464805553350445	0.200423028410645	-0.00296331578065324	-0.0522117258959364	0.0149767581346529	0.129354961057747	NA	-0.0302901043458319	0.0276997168638036	0.0195729141859173	0.0106102863997601	0.00773270531784464	-0.0744695827048768	-0.106792984819401	0.0375623825778625	0.104959734681097	-0.161312834625528	0.158452541610436	0.0729619927143147	-0.205401286020481	-0.0957773014738959	-0.102815308759581	NA	-0.005367062704524	0.062340768966156	0.113207201009059	-0.0581658772370847	0.0930560186287741	-0.183828953983753	-0.00609915941185291	0.262693939474125	0.0371354731726249	NA	NA	-0.0976285358947898	-0.0484478667760402	-0.161689996736436	0.0481634957176753	-0.0177336755664929	-0.0171448228414173	-0.0841588459473463	-0.00137210799749499	0.0965090453635345	NA	-0.112001280022694	-0.111370432113466	NA	0.165491254531502	-0.148895063198469	0.0323279793248833	0.00117841108553183	0.138142238451836	-0.103631376077197	-0.0106109920351406	-0.0707558236970002	-0.045403755744313	0.0455141876813703	0.0751879195222848	NA	-0.0243980489181728	-0.0332022615613947	-0.122544168364602	-0.265066661821304	-0.0487893943002302	-0.05181163063516	-0.0831471337972886	-0.111246240286488	-0.23351309394653	-0.223802845474672	0.0484228167200303	-0.0825649846083283	-0.0485110211426001	-0.0478353752657158	NA	-0.0850721071154508	NA	-0.0728533248657088	-0.0536572199730094	0.0242653894666279	-0.0261487302973371	-0.0348386300089086	-0.0746551648099636	NA	0.0525334956294709	NA	-0.0194346096513279	0.00702953966111861	0.0266066876593192	0.0290982861880695	-0.0787196246019775	-0.123375406842899	0.00363366939218332	NA	0.0827770280401859	-0.0243154895786475	-0.0684625087101867	NA	0.0066467324671659	0.0622677357042682	-0.0242184647138208	-0.0348933167509019	0.0469558007638503	0.0506709710424881	-0.06553271061011	-0.148234235664576	-0.152295872915068	-0.0881273396776431	0.0122713520855936	-0.109669145210941	-0.057449304508128	0.045114092420594	0.0679925555467351	0.0271980101082268	0.0274919072442292	NA	0.041423972197966	-0.137746024185653	0.163714817460947	-0.040976246549002	NA	-0.0845252396955183	-0.0385605038236617	0.207857602780203	NA	-0.0724137140236211	-0.00396955183332892	0.0746509309976802	0.0355964824076279	-0.0504995016450125	NA	-0.0533358030571653	0.0514058902913392	-0.137049914882732	-0.0596911081121607	-0.016399671879548	-0.0445308847785628	-0.0405369885246046	-0.085972850678733	-0.0108219770139275	-0.207538302770501	NA	-0.0659331586885766	NA	NA	-0.0852583948559181	NA	-0.0558422199289072	-0.157766311202844	0.0157991761706932	-0.0523581452374022	-0.0442609792454994	-0.105150961869228	0.0371855732846445	0.042486306263396	-0.062773323454438	-0.0104564578867984	NA	0.169315092658746	0.030908593756891	-0.0605219937727678	-0.19109664558581	-0.0670657034743722	NA	-0.0146084164660016	0.0822305134379438	0.0571652862674535	-0.0566910992917185	NA	0.11137572437882	NA	NA	NA	0.0924724581690526	NA	NA	NA	0.0225584574810581	-0.0623474725022713	NA	0.0525483139724626	NA	-0.0276958358692105	-0.0313534968643328	0.0687133620879751	NA	-0.0709357607190425	0.110244590863786	-0.130186199536045	-0.00512009032132871	-0.116143702645251	NA	-0.0521249327441278	-0.0436241433145458	-0.0720291427412171	NA	NA	NA	0.0422393338802007	0.10777133885493	NA	-0.0490473040318242	-0.0748308680197225	0.0493944766390587	0.0235590484506893	NA	-0.0116027625625149	-0.0782500311582153	0.169262522822894	0.0130937701216339	-0.0928796097836345	0.0372444938389211	0.162923800199342	0.0306341015938539	NA	-0.0181066038651178	0.045674366912757	-0.0453878789482505	NA	-0.0843604738341581	-0.14874441004472	-0.0886256868919408	-0.177622537994055	0.047468797685516	-0.0626865303026294	0.0566170075767599	0.00444197472061249	NA	-0.0247240524639905	0.152005856773659	-0.0709290571829271	0.0249152796521218	0.0077401144893405	-0.0967581346528715	0.0195859684404576	-0.049714835101832	0.0160486182777204	-0.0359341289372249	0.00895274889082939	-0.0326896174574193	0.13822303370291	0.018873276706094	-0.234988224709587	-0.0454161043634728	-0.0040118899561624	0.160084323427977	-0.22326938512697	-0.0321469838497702	0.0974874088186782	0.156397378564561	0.0611743536820936	NA	0.0367699572887688	0.033336685101391	-0.133498099194694	-0.0021176117770545	-0.0361747506019952	NA	0.0315277888033306	-0.0511934940417913	0.072299753909661	0.0386575286884884	-0.0449327441277906	-0.110472511091706	-0.176727792331508	NA	0.0337812353911425	0.0315528388593404	-0.0205659213892128	NA	0.0237446305557761	-0.00103551992096884	-0.0404300847644501	0.0606204299083556	-0.0531597470297161	0.035347393118291	-0.0273433709966218	-0.0313206848191368	0.0222984308433225	-0.0278930609580764	0.136010866784861	-0.0983514593421714	0.0767463152602472	NA	0.080963905071217	-0.0631279052331684	NA	-0.164005186420047	-0.0162740687818087	NA	-0.0602545579635363	NA	-0.0534243602974253	-0.114643521826184	0.093727430693375	0.212718372099177	0.112359027281628	0.0332982279731506	-0.0704742751801575	0.020159297187161	0.256329461159182	0.00384289028251877	-0.0866813086008132	0.126357069143447	NA	-0.0287648734707558	-0.0393815105889409	NA	-0.0420195284591569	-0.011783758037628	0.0623199527224295	-0.0937740026284918	0.00761998073791653	0.142486129854551	-0.0051387896589135	NA	0.0397643177828936	0.021087560530285	-0.120554982226809	-0.0265008423522355	-0.00279325765393877	-0.0599666587282686	0.0642283436091486	-0.128324380584443	0.106010778580438	0.0371273583657485	0.112696320993535	0.0222081095146111	0.105428285873029	-0.0604235576371799	0.0321212281583799	-0.0635904492251241	-0.0290199606608275	-0.109819092729309	0.00591781111904951	0.0819962424915985	-0.142353117585316	-0.0874973759184285	NA	-0.0919432316336341	0.0466213295934658	0.14735360270964	0.102907041359054	-0.0405232286346837	NA	NA	0.165018831644219	-0.079497940426733	0.0601000238151941	NA	-0.000412796697626419	NA	-0.0524103622555635	-0.254344861651363	NA	-0.0533266345008632	0.00574528326850308	0.123333068720066	-0.0875196034329161	-0.00799379040865109	-0.198895680629427	-0.00943928531831086	-0.0689472802166301	-0.268878833584716	NA	NA	-0.133393665158371	NA	0.0913381492948056	0.0624025120619548	NA	0.00723399815070594	0.144183888580173	0.178836583666305	-0.0831612465048998	0.16663897047798	-0.011616876294786	NA	0.0271161564040821	-0.0389471920122075	0.097321584504247	-0.0795766187716652	0.105287502315366	-0.0978112954583543	0.0646079754438888	0.00992370317447717	-0.110405122912863	-0.00274421599498999	-0.0178924435271185	NA	-0.1770220422852	-0.0177604897109541	0.0319899799775961	-0.0612011678265548	0.0999715981759325	0.0537358983179417	0.00235152990570947	-0.0170453282527586	NA	NA	NA	NA	-0.0316551587816464	NA	0.000909916823229517	-0.012246654847274	-0.0335384968202306	0.00664602683178535	0.0731514558139945	-0.0815912077831583	-0.155309288807741	-0.0316435130057421	-0.0859365104566343	0.00402811956991523	-0.170027784393109	0.00247924990959047	0.167779630070652	0.0680013759889921	NA	0.10361020701578	-0.0576140703694883	0.0245963324601095	0.00959981653480105	-0.0055014862445203	0.160578621012058	0.141704638670583	0.134361091265116	NA	-0.192304340539635	0.0430021257265839	0.106451447875596	0.162495479523343	-0.159669057006518	0.0187501433321867	0.0205505720056804	0.0993164157250845	-0.0738849637920845	-0.161878048565355	-0.117434309756291	-0.0140269729124218	-0.131314510509557	0.0137189630688083	NA	0.0250024256216207	-0.0173988515784181	NA	-0.101925855362388	-0.101455558330075	0.0208300036163813	NA	0.0497483527824085	-0.0233861677824526	0.0175950182142133	NA	0.0399897682869819	-7.4797350339146e-05	-0.0351117109011846	0.0139451192082771	NA	-0.0197232145219761	-0.0352454288058003	-0.0499148827322202	-0.0978966773394018	0.0540269729124218	0.0275557672461697	NA	NA	0.0471724308256816	-0.00144972788935637	-0.0172905365475025	-0.0604898873629524	-0.125908990676793	-0.120816420135306	0.132614996515925	0.147314087128329	0.0380026990553306	-0.04153017032274	0.00757323172183853	-0.133444823723462	-0.113235073606591	0.0637305178481649	NA	0.244133259241618	0.0866079225212352	NA	0.0289060005468674	-0.133887962742452	-0.0029305037354573	-0.0581619962424916	-0.0930277932135517	0.120029636685983	0.0641927090224304	NA	-0.0776802236864156	-0.0475104301729689	-0.0591294223492366	-0.0119097139530576	0.0356095366621682	NA	0.058297831053249	0.112993040671059	NA	-0.0949157206742346	-0.0184308433224842	NA	-0.00700907623508243	NA	-0.0766076579079675	0.0383826837077611	-0.00483607208065412	-0.0383392871318568	0.145483316133471	-0.0659786721706226	NA	-0.063905162604853	-0.0729394123821368	NA	0.0278034452647456	NA	-0.128108456157992	0.0216735907138384	0.0438675875208383	0.0553182856588429	0.00462755682569924	-0.0382701348645621	0.0111155213322396	0.113518386211885	-0.0212936060614079	-0.0791966341192347	-0.00475562964727051	NA	0.0727337196687042	0.0114739841055631	-0.10159949899888	-0.0109980330413767	0.0813876319758673	0.019505526007074	NA	-0.0976172457287008	-0.113952351970928	NA	-0.0100366048353664	-0.0233597064556817	0.113018443544759	-0.093231721838533	-0.0654773182327362	0.110517318938372	-0.089234297407672	-0.118281072212961	NA	0.165990491563247	0.107007841373166	0.153197322113731	-0.0617134808864515	0.0519763964965203	NA	NA	0.0749758760904272	-0.0347183191765235	-0.0783950323269209	0.0210184082629903	0.017016750019846	-0.0482612262178826	0.165938627362776	0.094311696788477	-0.0459986063701234	0.0861033932241363	NA	0.0346466971853969	0.00867755109241177	-0.0982008061884223	0.0181362405511012	0.166013071895425	-0.235933070484154	-0.114037381034285	0.0336221146128267	-0.0224473199086202	NA	-0.0193319397034567	-0.0425900346643381	-0.0512471223307137	0.0615758602136311	-0.162016353099944	NA	0.0377589020313479	-0.0576366507016662	0.0067021248445397	-0.172952290227832	0.166590634454412	0.0991735333080661	-0.055066726645674	0.0947043828777575	-0.00451430234711968	0.0746343485662371	-0.00522346590458046	-0.0912196025508719	NA	0.0333917246610745	NA	-0.0457872685736463	NA	0.0934141285844072	0.12433824631967	0.0183507537067909	-0.0572076243902869	0.0443146075344218	-0.229622573275824	NA	0.120386335370856	0.0843922274262832	-0.058979474830868	-0.0613225371120108	-0.160975540913621	NA	NA	-0.105567286743757	0.232346325844778	-0.0338983708643151	NA	-0.088461626665961	0.037401144893405	0.0023829306801443	-0.17133038730562	0.0632136399319062	-0.0434237428664673	0.00799061504943858	-0.0882072451112699	NA	NA	0.20830850378838	-0.211386132500684	0.0417471532022616	0.240155239783723	-0.0790078766549355	-0.0965732581831653	-0.0695015568080583	-0.118999761848059	-0.0609829554640839	-0.115908030651746	0.0854016388381714	0.157301705803581	0.12393321161123	-0.0270403006006721	-0.0714286470323622	-0.0958669171672268	0.0973237014103887	-0.0300762968255228	0.0565157488996498	-0.161742919389978	0.0775588544009597	0.0626307851075653	0.179139301244564	-0.109432404540764	0.0782782496714385	-0.090387658437194	-0.034964233106648	-0.125483139724626	-0.133854092244185	-0.0337149056653701	NA	-0.190862021821774	0.0177096839635539	-0.0639432669154031	0.0249579727940492	NA	0.147030068887654	0.00835683981194817	0.0348615631587768	0.0161756326462209	NA	NA	0.0129801628253641	-0.0187766046589576	0.139367221472485	0.0341202931915006	0.138570559127835	-0.135207500904095	-0.130472687500551	0.0363994954707029	0.0243733516798532	-0.0911652686265689	0.0301514469935523	NA	0.0419881276847221	-0.103397105130851	-0.0780002293314987	0.0653107882829245	0.260254205145846	0.0947361364698826	0.177823996895204	-0.0704626321963783	0.0943152249653798	NA	-0.0230905065579988	0.00368235823344183	-0.00235823344182477	-0.190895539502351	0.01076552713305	NA	0.0330579591260706	0.170799043864059	0.0636432010834329	-0.0177650763409277	-0.120663650075415	NA	-0.0399199103843067	0.0962712462402865	-0.0524558757376095	-0.0329708131565717	NA	-0.0367657202332125	NA	-0.162483836539564	-0.0205516304587512	0.0895842925564288	NA	-0.110375133409189	-0.166358480414208	-0.0661028639976008	-0.111140747797095	0.0146761574625352	0.0114803348239881	0.0631977631358436	NA	0.0828553535674279	-0.0584022650895716	-0.146378767431399	-0.00898732502447673	0.0234592010443404	-0.0943995483933564	-0.0680987536715091	0.0227334550554365	-0.0038876981291842	0.0248651795401021	0.102690949581554	NA	-0.0328212184558934	-0.0237067047451074	0.0347899411676501	-0.024586455733416	0.0205071754297761	0.08290862903866	NA	0.135221966429397	0.00659733799052685	0.100009349668792	NA	NA	-0.0609171495858802	-0.0628728180430967	-0.0586086634383848	NA	-0.0746837430428762	0.0702569394829457	0.134372381431205	0.176915844160426	-0.0443470667619274	NA	-0.0365215703915394	0.0323505596570612	NA	-0.182154481225689	-0.171440113607296	0.0698836583666305	0.100188228237764	0.0295262540463779	0.0151009499616311	-0.14952837095252	NA	0.0967471973044728	-0.0424425568698015	NA	-0.180692757534863	-0.0673109117691161	-0.0674343979607138	-0.121711165797853	-0.033228017252785	-0.230141920915915	0.0448992264472141	NA	0.0363645665193653	-0.0222522117258959	0.0607319202984838	NA	-0.0712173092358851	NA	0.145725701886693	-0.043787497905145	-0.068690428938107	-0.0202161008352959	0.116643998130066	NA	0.032698085081986	0.0799562506064054	0.170189727712948	NA	0.115946477556385	NA	NA	0.0180374515978231	0.0401869933758479	NA	-0.176062378167641	0.0685464793204731	0.195885792913657	-0.0250641687174195	-0.0263925273213199	NA	NA	0.0123059282192409	NA	NA	NA	0.132199730094467	0.0821613611706491	NA	0.027930459633246	0.0911860848702954	NA	0.0153234028669439	NA	-0.0951623402397396	NA	0.0727291330387306	-0.0516112301870816	-0.149036895909961	0.032940650149564	NA	-0.12180889629806	0.0071572596649996	-0.0868407821968194	NA	-0.114989635980348	0.0774762950614344	0.0169490090233124	-0.0704509892125991	NA	0.12691804927099	0.0590627398057739	NA	1	0.0420950314448766	0.143037231086767	0.0214043908161555	NA	-0.143159306007603	-0.0177559030809805	0.0190458045566405	-0.0052513385021125	0.00725005071754298	NA	-0.00445344168835983	-0.0714067723355649	0.162917096663227	-0.0883864764979316	-0.131488449630865	-0.0365332133753186	0.110727951099468	0.0408224180360403	0.127859719686345	-0.151690084940859	-0.0965901934322987	-0.0354257186455329	0.0634457939721098	-0.0712532966402935	NA	0.0167002725516657	0.0853483633669392	-0.0555603234950408	0.12539987474972	0.0955620826828257	0.139420496943717	-0.170880191932823	-0.115914018328879	-0.0158573910895892	-0.00899438137828231	0.0522265442389281	-0.00241715399610136	-0.148246584283736	NA	-0.0117389501909626	-0.0344939271255061	-0.156019158000582	0.0224102740511409	-0.0478565443271326	-0.170771876901908	-0.0743397457948542	-0.140822241627195	0.00762862409921233	0.0811396011396011	-0.154291409771286	0.0561234156280596	0.146488846550766	-0.0184424863062634	0.0673451350850732	NA	0.0813297698746615	0.0697968652148219	NA	0.0343217520926499	NA	-0.0159840526403994	-0.0856673105589514	0.095575136937366	0.0870475333633228	0.0497127181956903	-0.180858934666984	-0.13965194534854	0.184187063939386	0.00472599296128708	0.110791458283718	0.00520635470582546	0.174417542095561	0.179914088892417	-0.0387951275876972	-0.234103005124677	0.157566969207836	0.0800737388972683	-0.104423804609563	NA	-0.175585721468074	-0.210044014006862	0.106641616610657	-0.138573381669357	0.0182050400007056	-0.0859202808428815	NA	-0.197478059149886	NA	0.23740714279414	-0.122705406049059	-0.0357668933520327	-0.152780644421511	0.0202220987360306	0.0645476493122394	-0.0801626489552186	0.00397360958725709	-0.0547703597858397	0.066186481790197	-0.00966332371905127	-0.0525292618171875	NA	0.0142697114833338	NA	-0.00761133603238866	-0.000963545112151923	-0.0635534033676449	-0.117769133744366	0.0601852823735007	-0.044715761248269	0.123545464969614	0.0184721229922468	-0.0301969604755982	-0.00724369999911796	0.0993899869801444	0.0417326876769601	0.0220532225485786	0.0841127958155822	0.0528616160814303	NA	-0.0719952722429503	-0.0811699434609651	-0.0234861936692329	0.064173304049465	NA	NA	NA	-0.0738412143984899	-0.159738209273813	NA	NA	-0.0196318347401939	0.00362978839759026	-0.0484894992634931	-0.0265537650057774	NA	NA	NA	-0.137506108156263	NA	0.00259920792428532	-0.0665989256701331	-0.198943311017614	-0.100192823705188	0.0272131812689088	0.0217946091039851	0.183924214760128	0.02601324830427	NA	-0.00610586294796821	NA	-0.0638074321046457	-0.0473266121563335	0.0819584909987387	-0.024595626824729	-0.0293868910587177	0.0648754112531202	0.0789108517901088	-0.213183933845267	-0.0132673564252512	NA	0.0246908876011043	NA	-0.106048177255608	-0.0553750893069778	0.0228886948391592	0.056661462605735	NA	0.0104077690455399	NA	0.0185754985754986	-0.0330886542651249	-0.0827159905797677	0.00265530593703968	0.100734742840006	-0.046711298104487	-0.180949608813386	0.11016097307119	0.0874469229887187	0.0873202614379085	-0.00443668245525831	0.26027149321267	0.00107609395535092	-0.138022986072522	0.0642431619521403	NA	NA	0.0630912121933794	-0.00210067652792111	-0.0879024106268688	-0.0417877272366436	NA	-0.0393836274950826	0.0944651724837483	-0.135715205560407	0.128276750196255	NA	NA	NA	-0.0726885590043485	0.0117230733949	0.0977961242976723	-0.0567016838224269	NA	-0.0868450160091027	0.144730050364725	-0.00233071366198301	0.0997401497711095	0.0104846833020208	-0.107574113766064	-0.00896439187460859	0.0671708431460754	0.0286713767828319	0.0876473234367971	NA	-0.107844019299128	NA	0.214090480096672	0.150669030545192	0.147038536512221	-0.00699037689749764	NA	0.217344517654115	0.185223995131116	0.0854464466848368	0.184561468625335	0.0871120990006439	0.0673052666860716	-0.0694373439884276	-0.0847616275480053	0.0472246478438429	0.0616697097192453	0.0152106762633078	-0.0201455372972401	-0.02295290765879	0.0287264163425154	NA	0.194382083917688	0.116178631596588	0.0333793760419147	0.106077461123901	0.0778146472264119	0.0789186137792949	-0.0292969225476965	0.128382948321029	0.0633141929736357	-0.0536529861607261	NA	-0.0564991664682067	-0.0149090171381193	-0.0206493609589585	0.0561389396064319	-0.0540915385497429	-0.0576948656205622	NA	0.189382657246434	0.0709653974050259	NA	0.0254519153590361	NA	NA	-0.0273557196157815	-0.0748149912236599	NA	0.129069178728621	0.0745479082321188	0.1033191324213	0.129698605488079	0.130389775343336	0.162287317086079	NA	-0.0153133475618841	-0.0572467871539079	0.221224100976423	0.0909034779003819	0.14558316353982	-0.00757852398719272	NA	0.127378123539114	0.024461556102423	0.0490568301094617	0.0453448351900364	0.0395459236326109	0.12737318409145	NA	0.0839416792357969	-0.070796044913692	0.0734718142767678	0.127331551603997	0.141668651266174	-0.0214463761212987	0.0581616434248013	-0.0666596103128611	-0.138847521014704	-0.0664955500868814	-0.113447469856139	0.133319573443412	-0.20083511947289	0.158800419853051	0.0350923059282192	0.0107902234218024	-0.0426884707999259	NA	0.237194746544592	-0.0917738791423002	0.0560542633607649	NA	-0.236684219346758	-0.129656620182936	0.0321949670556482	-0.0705998845051192	0.0499833293641343	0.155366092455876	NA	NA	0.0151538726151729	NA	0.0925973556314114	NA	0.184430508145678	0.0596367741878578	-0.0773535145052173	NA	0.261595265186596	0.0183930918296243	-0.0736944422393339	0.175501045222407	NA	-0.145320667178252	-0.0926602389107458	-0.176249210680605	0.0396910493733516	-0.0683185590925529	0.0544355357977649	NA	-0.0594434300935849	0.108598696338634	0.0225891526201124	0.0434505570109285	-0.0364206645321196	0.0184216700625369	-0.0227352191438879	NA	NA	0.0589784163777972	0.012422358057033	NA	NA	-0.0450403535233257	-0.0662500006615343	0.16302223633493	0.0261310894128232	NA	NA	0.220889276988348	0.122300371340619	0.467602339181287	0.0740059802598502	0.0771947465445917	0.200684113501451	0.0772896545032768	-0.0234532031436056	-0.0483547229058065	-0.0977357924726346	0.130715790418865	0.0748319264727933	NA	0.0705850599349051	0.0250401771144805	-0.221965723761389	0.0154742310779462	0.131038607075759	NA	-0.0354864032882609	NA	0.0547925873003272	-0.0648859957838286	NA	NA	0.0460981009587821	-0.168623217168109	0.070343379817064	0.00685348363366939	NA	0.0827840843939915	NA	NA	-0.00397943072865673	0.183178005345188	0.017735086837254	0.0860772847150556	0.00801601792313867	NA	0.149437343988428	0.114955765482081	NA	0.155404902401806	0.056858687694601	0.240962486659081	NA	-0.074033500039692	0.00442715637762077	0.00185440978010637	0.210029548481561	0.0672237657996172	0.0797473825337602	0.0242671535550793	-0.0284610974394256	0.111951875667046	0.0440891570303335	-0.145703121554515	-0.0805383997953657	0.145440625192947	0.160129484092332	0.120133012269235	-0.029774284882644	-0.00409339084261685	0.118529808684607	-0.0760650243003184	0.101551162975312	0.180590087586992	0.0229507907526483	0.0249904298201512	0.0110668324909811	-0.0233505331957344	0.185062051811278	0.0944806964621206	0.11500515995872	0.219711571538197	-0.0281389748882009	0.149876249195135	NA	0.138113307401233	-0.0411614758363984	NA	-0.101639720215572	0.107743113439708	-0.0592398542862939	0.110365960149242	0.0597034567313205	0.159173700969367	-0.0771615816817055	0.037489702133665	0.022907394176744	-0.0296144584689476	-0.0360576151288226	0.146119459317427	0.0940146242932621	0.133715434891905	0.0587039242147601	NA	0.0159007876654935	-0.0513991867552239	NA	0.177321231686557	NA	-0.0149855785769098	NA	0.0406827022306899	-0.136602542051458	0.0214058020869166	NA	0.0974919954486518	0.0382253270178967	NA	NA	NA	0.0763811489508084	-0.0955197445599922	-0.0668511903186826	NA	0.119712100764732	-0.0294253481869581	-0.114548613867499	-0.109324089509848	-0.00384077337637709	NA	NA	NA	NA	0.156175456237376	0.225462852707435	-0.0443142547167315	-0.0642156421722985	0.0310850026020305	NA	NA	NA	0.0333112822276909	0.116312702318894	-0.0391101937851164	0.0146175897259489	NA	-0.11607913700793	0.190421352526616	NA	-0.00940364989900594	NA	0.070209309094758	-0.0997383856826581	0.081012939588791	0.0801527700598908	NA	0.0280112548843199	0.0720439610842088	0.144120734213613	0.0654293350268582	NA	0.0492452347560707	0.130908417348046	-0.0702664655605832	0.0417348045831018	NA	NA	0.249716246372593	0.205028004904166	0.0355640231801223	0.0505852363437503	0.0791835798646944	0.167295917017279	0.225236343750276	0.0852382842475722	0.176963474548614	0.161765499722156	NA	0.106772864791441	0.0784892346502254	0.0478900620077091	-0.0112704082982721	NA	0.0611249592054546	0.125563229340319	-0.0480922265442389	0.0249812565602039	0.0345771921004119	0.102515766540534	0.129441401391866	0.0929099521049985	0.0924075397140413	0.0241246152082065	NA	0.23341183526942	-0.0240170058126714	0.109637038801125	0.00543339243029646	0.136960299189401	-0.0830105933511506	NA	0.286218764608857	NA	-0.104330307921639	-0.13095146110626	-0.0586063752927397	-0.0912252476339164	-0.0659829641828242	0.142317482998598	0.157764194296702	NA	-0.00434036322581214	-0.215371561130075	-0.0380319829236238	-0.149727007312147	-0.0863351944466496	-0.142983955615535	0.0669266933044023	0.00550536723911337	0.157958596844046	NA	0.143614088010373	0.111508736648056	NA	-0.0589290219011581	NA	NA	-0.0498609016256075	0.0740218570559128	NA	NA	NA	NA	NA	NA	NA	NA	NA	0.0923560283312605	0.00823511770880192	0.0776544679950253	0.0350203311194023	0.0932606528891359	-0.15323436797121	0.0614403836398778	0.193777001578859	0.0552396073139107	0.0308090991682323	0.0494601007294506	-0.144260450018964	0.0595122295431893	-0.0555063374877616	-0.000800896156933309	-0.0479793248833496	NA	-0.0046014483166186	-0.255646053293112	-0.0545078634242721	0.0981027228705247	0.0240734566431161	-0.0386758752083829	-0.0286442123472267	NA	-0.00559674702089563	0.078004463143782	-0.192977516692687	-0.0208652853854092	0.168755170984273	NA	-0.00645515246134441	0.119171584063225	-0.0480816420135306	-0.0953366321787374	-0.0641835357624831	-0.205225582810722	-0.078225679835587	NA	-0.0694578074144638	-0.117435015391672	-0.0913138048741764	-0.0272294108826617	0.0827981971016027	0.0410563361646953	-0.193153925537826	0.101201167826555	-0.0551528141621021	0.0431217309235885	-0.023011122577686	-0.133769063180828	0.1006260749914	0.100254205145846	NA	0.00660368870895187	0.0546782743686768	-0.122249929193894	0.053350621400157	0.0126555705503074	-0.134691328623217	-0.00403658719448193	-0.0194642463373114	-0.0183631023259506	0.138507404761275	-0.0923980136364037	NA	0.0248810563361647	0.00643116085840544	-0.143517063145546	0.024273151455814	0.0725798911557426	0.05413846330255	0.113109117691161	0.00231624813668157	0.0813209494324045	NA	NA	-0.0950392068658323	-0.0657482822188705	NA	NA	0.0405772097412964	-0.0414338510932938	0.0518416201388338	-0.0611475395376324	0.0781607613805756	0.00912492392368553	-0.0812616760604377	-0.0386638828172391	-0.0731719192400307	-0.181366286505605	-0.0355791943408042	-0.166121739744031	-0.0790911416298413	-0.10576027802034	NA	-0.0276979527753522	0.0046903583745689	NA	0.146858599490178	0.0656636059732035	NA	0.138018752260238	NA	-0.153117585315728	NA	-0.0154463584804142	0.10799925908285	0.0750316212854913	NA	-0.0312762297901617	0.10407804327309	NA	NA	0.0556361743977843	-0.0664144020181172	-0.103986663491307	0.116546620447549	0.140539281839591	NA	-0.0332477750434407	-0.0327757049738474	NA	0.033985516833814	0.0234228608222416	-0.00853289583939739	-0.0097518809593113	-0.163493791598864	-0.311529552891782	0.0473255537032627	0.0447288155028093	-0.0064184594215554	0.0807239819004525	NA	NA	0.0978892681679059	0.0769745883058577	0.0131819745442036	0.101032882699839	NA	-0.105693595476877	0.128041773614529	0.163956497578789	NA	-0.00721053513623173	0.0188709850556116	NA	-0.0100842352235541	-0.0118920730685437	NA	0.0579009111516851	0.00775704973847389	NA	-0.0157459006994611	0.101353232251065	0.0429252114701031	0.145099097668757	-0.184020181171884	0.0112005503955968	-0.00688382595503339	0.125151843913454	0.0859241618374745	NA	NA	NA	0.0991798752789465	-0.0317317174283119	0.0832804988842141	-0.0489093523149251	NA	0.0464914926834431	0.149391477688691	0.0564984608328262	0.0719010699196458	-0.0753279881453256	-0.0431651274994928	0.0519047745053937	0.0285048468330202	0.0197856632531555	0.1831049720833	NA	0.0358868513667275	0.0405740343820839	-0.121208047771515	NA	-0.0172252652748009	0.0270459456837166	NA	-0.0606170086653121	NA	0.0924777504344068	NA	-0.0193640461132721	0.0938904324662839	NA	-0.180607375653815	0.0966268949950076	0.0550441463134962	0.0428602930150918	-0.0962363172889489	0.130436700096143	0.154164042585095	0.145859772608999	0.159597082197701	NA	0.0164974023797553	0.0532715902375345	0.192305751810396	-0.0538241027405114	NA	NA	NA	NA	0.0701232215783299	-0.00562885343071102	0.0575953710319035	0.251705785328076	0.122482788890017	0.0102860469423937	0.19116015277006	-0.0133393312340681	0.160177820115901	NA	NA	-0.0477351750416766	-0.0991138983708643	0.0809568415760366	-0.016737318409145	0.0300311361611671	0.0828440634013389	-0.0839762553694442	0.00251629576706976	-0.158036569553597	0.0684254628527074	0.146567172078008	-0.00791511206371887	NA	0.213093417303944	0.0975424483783617	-0.0789108517901088	-0.0256510832077377	NA	0.0219861871874256	-0.0465557055030739	0.0552484277561677	NA	0.202662009473155	0.231108288569589	-0.109808155380911	0.237136884443386	-0.0338976652289346	0.210150564949327	0.0452372257945013	NA	0.0545382057456361	0.105718645532887	0.243606149612342	0.00357757137942896	0.100204810669207	NA	-0.0127748229296217	0.0620449368054951	0.0162349060181878	NA	-0.0448618277720445	NA	0.0920892981574096	-0.0284011184320782	-0.0437486879592143	-0.0168869131098233	-0.0835856861863054	0.20300953489808	0.0101530346731585	0.126102334771065	0.135816111419827	0.104225521067626	0.00804636024450266	0.0415171160681997	-0.163103031586004	0.0485628853430711	0.047864659134009	-0.041651539608196	NA	-0.00540481419738386	-0.0595820874458645	0.0606708828380655	-0.08403411747065	0.223505067344077	0.169755409136214	0.154433242482778	0.0366041297310647	-0.012331331092941	0.0487830435818052	0.041974014977111	NA	0.0704714526386353	-0.125380822594445	NA	0.13037001755268	NA	-0.0173992043961084	0.0468093814223845	-0.00315595451791473	NA	0.0699683346122975	NA	-0.178929374718848	-0.0245557584257275	0.0335998870983391	0.0624857770368606	-0.0543868517536675	NA	0.079653533028146	NA	-0.00131107053707673	0.118875933324155	NA	0.0852481631429	0.0693681917211329	0.04815679218156	0.0631028551771586	-0.0309382304428744	-0.0453111450972584	-0.148967390824976	-0.105475201326595	-0.223454104897472	0.130626516013513	NA	-0.00382913039259789	0.0562155010452224	0.112242950261526	0.108425110035017	0.00294743898459069	0.016280772317924	0.112965873708908	0.119699399327882	NA	0.109673565105763	0.0315112063718875	0.0572549070109206	0.126064583278206	-0.12153052314043	-0.0687962742451907	0.0699923262152364	-0.0670674675628236	0.105154842863821	0.000357051502562338	0.0143173418715214	-0.100660651125047	NA	0.222480131953816	0.117446658375451	0.0544260097201274	0.137855397669639	-0.141303837774426	0.0526276979527754	NA	-0.101503365131325	0.0512016088486677	0.00779074451507368	0.0761683998835702	0.175745547881771	-0.108031718310356	-0.0520388452276997	-0.00252582184470729	-0.178588905647729	-0.0329161264145784	0.0588799802422093	NA	0.0981715223201291	-0.0579926437511577	0.118381978072381	0.281710460162473	-0.0352951761001297	-0.115391142511886	-0.0443819957132651	0.152681502650543	-0.151763471020437	0.0810619812477398	0.0584019122718813	0.178727210182319	0.217314880968132	-0.0331334621117903	0.041064803789262	0.0889883834775476	NA	-0.116398437017632	0.071730658975241	NA	0.186363949088407	NA	0.077009164439505	0.0600118193926243	-0.0497631711254002	0.157953304578692	0.0690637100544221	-0.0184498954777593	0.133028498848932	-0.00916338105192594	-0.0484820900919972	0.144252688029778	0.0256875975761425	0.0905799440783961	-0.00110925881823715	0.0165810201723514	-0.0209277341165886	NA	0.171578770959576	0.287286743757332	0.115271890132571	0.0670194843569457	-0.0267580464484489	0.107824261508472	-0.158144531766823	0.128002258033218	-0.0299037689749764	-0.0324571105995255	NA	-0.0175526800913798	0.0673317280128426	0.0745288560768437	0.00247678018575851	0.0604214460604772	-0.0652867966799855	NA	-0.0405546294091186	-0.0371248886419165	NA	NA	0.154816049676731	-0.0312335388496379	0.0607432104645727	0.0832600354581779	0.0251795401021407	-0.0299902093090948	0.0768613338272781	-0.0232937295475995	NA	-0.0435534072092482	0.0980677939191871	-0.0378779813428226	NA	0.0213624055110123	-0.105775449181022	0.0579160823123671	0.0871177440836884	0.16667778042391	NA	0.067355013980401	0.0834900725922398	-0.0902401806426574	NA	0.127245111269879	0.226663138489764	0.0917354220140598	0.0337456008044243	0.0426440157709508	0.144619971245358	0.0700897038977534	0.10053751775114	0.0453815282298254	-0.0885604156192391	0.177091900187875	0.103695236079137	NA	-0.00880703518474416	0.0594229666675487	NA	-0.0834925423160717	0.144971377664876	0.134907605867358	0.0872532260767555	0.0725611918181578	NA	-0.200084676245667	0.0693159747029716	0.172824923041641	0.14516542739453	-0.0982060984537765	NA	-0.0199811242535701	0.160098436135588	0.0230389951752181	0.234285411870551	-0.244873470755824	0.124869589761231	-0.238313531440466	0.0497031921180528	NA	-0.00986689952634225	0.0303483192647279	0.166928280984009	0.134947121448669	0.154664338069911	0.032561544635848	0.178244202764327	0.00702601148421582	0.0489284044702001	0.251171972162684	NA	0.0602859587379711	0.0631303749570003	-0.0440842175826696	-0.00151464634436771	0.105614917131945	0.178108367953569	-0.0407518580924788	0.102134723435033	0.0574780642197055	0.109317033156042	0.0258001464193415	-0.152931650392951	NA	0.13993031850617	0.0425131204078572	0.104064998197543	NA	0.0258890564772918	0.136993464052288	0.168158909087702	-0.0454905488961217	0.0188446984731814	0.255655226553059	0.135827401585916	-0.0591174265477671	NA	0.00392580243973433	0.118400324592275	0.0936625122383636	0.0707275982817779	-0.0359761142423681	0.104014183271149	0.00252158803242395	-0.008089404716238	0.113648223121907	0.0600231095587133	0.183370130751602	NA	-0.153653515387262	0.318606017305708	-0.029482151835093	0.116941070625281	0.340441904157074	0.138907852839741	NA	0.242166300618313	0.219167173842096	0.120786783449322	0.0521595088777751	0.0429114515801822	0.0960528520900038	0.0670702901043458	NA	NA	0.0760918384447796	0.0735039206865832	NA	0.105363710936466	-0.104904342303723	0.0101449198662821	-0.0304178243497129	-0.00557134414719554	0.0383950323269209	-0.035019978301712	-0.0661571979219038	0.0741531052366966	-0.108545773685093	NA	0.307084402811957	NA	NA	-0.0528908999497235	NA	NA	NA	0.0107069584468965	0.050593703968317	0.000376456475527683	0.133525618974535	0.0862663949970452	NA	-0.0796066082753389	-0.0166110096760252	NA	0.0207539732347185	0.130821271378547	0.151786404170305	0.0418110132042021	0.0385763806197243	0.0285380116959064	0.0555525566051882	0.0127818792834273	-0.0912301870815803	0.0939821650657564	0.0133089889127041	0.104994663632435	0.146915403138313	0.0714886260397096	0.0745016891146922	0.00050347084402812	0.0606063172007444	-0.0846319745117425	-0.0190708546126503	-0.00507916346925635	0.00463814135640761	-0.109506682323542	NA	NA	0.0110671862848462	NA	NA	-0.0834110414296173	0.0934003686944863	NA	0.0199204396108421	-0.122273557196158
b3055	0.108060296543269	NA	NA	-0.165645083044464	0.0313633757596606	0.0299828001375989	0.00707187778395209	NA	0.231668407087086	-0.217347340195637	0.133425418750496	NA	-0.184127084932038	NA	0.191371137748847	-0.0551376430014201	NA	NA	-0.0933933123406808	-0.034931421061452	-0.0144863428229246	-0.119122189586586	-0.0367681899570445	-0.0949838144884585	0.0923323895460118	-0.0332389546011837	0.122149012551489	-0.140417912554135	NA	-0.033711024670777	0.197330228537659	0.120837589196722	-0.0570100464837307	-0.154463231986452	0.0516553323983664	-0.0983535762483131	-0.0586764044349184	-0.162494773887963	NA	-0.163545817787304	0.0546895645347658	-0.101787550827799	-0.230043484780327	NA	0.00578091785522126	0.128923817840227	-0.1082769266051	-0.00509786280684113	0.293062369347199	0.178889153502157	-0.0574020269376307	0.130754941652774	0.0825240577562559	0.0991138983708643	-0.0607710830621047	0.106764397166874	-0.0251904774505394	0.0314709851551957	NA	NA	0.220000882044226	NA	-0.105005953798523	0.151968105280799	0.105437097016044	0.0221968193485221	0.170700607728472	0.0754320693639579	0.153890608875129	-0.0162042108791335	0.133627277615411	NA	NA	NA	0.0989290219011581	0.0880010309333823	-0.0365624972436118	0.0486556763956145	-0.0611295458354282	0.123309077117127	0.0812450936289946	0.174366736348161	-0.147957626595397	-0.0258139063092623	0.076617183985605	NA	-0.0755873091476807	-0.113932946997962	NA	0.0886694362855354	0.136300931015658	0.0949146622211638	-0.202120081500886	0.0523715523096328	-0.0799336702742276	-0.0593262998532545	0.0679742090268406	NA	-0.0867917405378706	-0.000725746052917898	0.0781533522090798	-0.204836777716035	NA	0.0222589152620112	-0.0225214116235788	0.0261420267612218	-0.0928079877925079	-0.0945604416007732	0.0108068058532455	-0.173994160867226	0.0011403067749817	0.0333539731682147	-0.166368359309536	NA	0.156828168964392	-0.0686477379975832	NA	0.163504538117541	-0.0882224162719519	-0.0300925264392757	-0.10177626066171	0.0774413661100967	-0.231519321178764	-0.247039065738756	-0.228535541972074	-0.07332363731432	-0.0495564199588967	-0.0596591833733946	0.0084302258915262	0.0293731311687968	0.0114252952643046	NA	NA	-0.178934314166512	0.0218627029242151	0.0923944854595009	0.136045442918508	-0.023289497789553	NA	NA	0.00864121391908671	NA	0.0274735607243347	0.0683326718001641	NA	NA	-0.188995969057889	NA	-0.179496705564817	-0.0680408915703033	-0.0959752321981424	NA	0.0261377929489385	0.0067811560071622	-0.0406950508498496	0.0786384765332134	-0.0482322951672797	0.00643645312375963	0.0254822576804001	0.185838250729892	NA	-0.0224956559321884	-0.0835433480634719	-0.115806761751034	-0.187246346131795	0.0926217000520406	-0.0536014747779454	-0.0792820160002823	0.0583941502826952	NA	-0.0995545676660228	0.0232376315348452	-0.13188748643857	-0.0438125479611548	-0.0106363949088407	NA	-0.0673966464678539	-0.151907773455761	-0.0532539493530206	0.216175279828531	0.03554849920175	-0.216416959946372	0.04454005803851	NA	-0.0771164210173498	NA	NA	-0.0573191147804151	-0.0671930706605629	-0.0363169361311776	0.0559328940753089	0.118088080936378	0.0151503444382701	-0.00314113589655385	-0.0223026646556058	0.0766566995669163	-0.13439143358648	-0.0428539422966668	NA	-0.189557302003122	NA	-0.0259832588005963	-0.10968114101241	-0.197438190750884	0.0856687218297125	-0.0450678733031674	0.0364326603335891	-0.143521296957829	0.272676210385189	0.120952254946063	NA	-0.154602242156422	0.075722092184391	0.067045240048336	-0.0239153943178711	NA	0.00666472616937013	0.179902798726328	0.0585038765843719	-0.0781092499977949	0.111688320852408	0.101285491254531	-0.114038439487356	0.0293745424395579	0.184709939756379	-0.00579291365669075	0.0510495444241574	NA	0.0416903495541266	0.0480911680911681	-0.0559025517539449	NA	-0.0678563679182874	0.199319061857762	NA	0.147256930662503	0.0123069866723118	0.132780468012666	0.0254526209944167	-0.00649960749031956	-0.122892046607217	-0.0205562170887248	0.0376407081051044	0.175945595512159	0.0131689214512205	NA	0.179541160593792	0.0133689679200515	0.125941802721988	-0.0132087886886648	-0.030574828221887	0.0223386520600143	-0.0812168682137722	-0.0567415522214284	0.179012639693754	0.242598502288905	-0.0380725569580059	0.181602674358092	-0.177944307727589	-0.0705462499889744	-0.00164942270205428	-0.0932444314999546	-0.0526305204942976	0.108853783528706	-0.00401118432078184	NA	0.097975355684334	0.0156361743977843	0.0531883252626287	0.0501526818554682	-0.178540922441851	0.103680770553836	0.0348587406172546	-0.01382233865206	0.0601645894525151	-0.0326938512697027	-0.164988489322855	0.0711717957538391	0.00479902622317483	-0.0659977243258977	-0.251681793725137	-0.0265703474372205	-0.0796563555696683	NA	0.0407691425648082	0.0408577034088985	-0.179648064353947	-0.137712506505076	0.0142178472828628	0.0684117029627866	NA	-0.158303652545139	0.231768410468101	-0.0321018231854145	-0.0280786430631632	-0.0498369100226685	0.169707425930336	0.249194781826361	-0.0196745256807176	NA	-0.0111790285164898	0.063829306801443	-0.0141631605408695	-0.189463452497508	0.0426761221807661	NA	0.0859065512623169	-0.126748343961966	0.127633916364567	NA	0.121145951858026	-0.006334488811269	NA	0.100459192223898	0.0365035766893352	-0.0025155901316892	NA	-0.0131188201776437	0.0405253455408254	NA	NA	NA	NA	0.149049244529121	0.0231515440184171	0.0701676766073051	NA	0.0911490390128161	-0.119940020992653	0.0654279237560971	NA	-0.0708528485618269	-0.212421652421652	NA	0.201491360376809	-0.0907373007682605	0.0331112345973027	NA	0.287446922988719	NA	-0.0175749076058674	NA	0.000876751960343292	NA	NA	NA	-0.0163915570726716	0.0408562885343071	-0.0406407169255466	-0.0688319088319088	0.0257041800075856	0.128235470526492	NA	0.173600063507184	0.134895257248198	0.101672179443077	0.063652192320923	-0.0130454340980657	NA	0.029752763003537	0.102607146322317	NA	NA	NA	NA	NA	-0.109279281663183	-0.263164598272957	NA	-0.126406816437776	-0.0460356522276027	0.0967023894578074	NA	NA	NA	0.11466327961684	-0.115125470791105	0.103107794624822	NA	0.100699461070978	-0.154350683143253	-0.0212061072742187	-0.142051105642437	NA	0.0382697820468718	NA	NA	0.104769045960595	NA	0.197506990200489	0.314820283489014	NA	NA	NA	0.11630670441816	0.234491810219364	-0.320610374604183	0.0535955241508541	-0.192416183747453	-0.177437661524349	0.223907985146375	0.19964612385665	NA	0.127725296146349	0.151198962715991	0.137896324521712	0.0200216982879522	0.122853236661286	0.142614555493812	-0.0205597452656276	0.0423430622811428	0.241919328235118	0.0235089483386697	0.182741217044623	-0.0731126458680638	-0.0311996683513711	-0.219723567339666	NA	NA	-0.00651477865100156	NA	NA	0.143492013089536	-0.192876610833267	0.0729125982376756	0.0148419817769663	0.0645532887018955	-0.122201582387341	0.043038818766373	-0.0501537403085391	-0.248906529773403	0.0781681705520715	0.205636262602207	-0.0631321390454517	0.00477750434406781	0.121177705450151	-0.023409453750011	-0.12359203690473	-0.203546012149808	0.0285231933529147	-0.12102422975488	NA	NA	0.119374101417445	NA	0.0203004242632726	0.0856722500066153	-0.0982632549196017	0.0989060974752456	0.143990897303591	-0.220309440546643	-6.13902781085444e-05	-0.00913021618903972	NA	-0.156248136681573	0.214771771056601	0.0781459430375839	-0.00551771585827313	NA	-0.120635424660192	-0.0168350489093523	-0.00871142159067856	0.00515078546038298	-0.17680717631182	-0.0611542430737477	-0.00113713141576919	-0.0292231836504282	-0.242430208250642	0.151174618295361	-0.0230192373845625	0.05818528221005	0.0464657369920528	0.237845695183156	-0.17164757040918	-0.0866396761133603	-0.104074162278497	0.00772106233406543	NA	0.146260926322846	0.118632831450169	NA	-0.125597287325668	0.133743660307128	0.0286198654000512	0.14400218746968	0.160128072821571	0.106790858493645	0.166358833231898	-0.00412055780476833	-0.0441343176946892	0.0612674975523273	0.217985234579662	-0.0194589540719572	-0.0815760366224762	-0.237974120822418	0.00844574986989848	NA	0.0933848447161141	NA	-0.156002575569139	-0.0842168770342145	-0.0945964290083559	-0.0575752604235576	NA	-0.119590731479276	-0.0623675831106172	-0.0998530514319988	-0.00763179945842485	0.215530681908391	-0.129530664267506	0.0336468118511462	-0.033124288851843	0.100472246478438	-0.0553782646661904	-0.272250006615332	0.0261293253243718	-0.0905548940223863	0.0555412664390993	-0.0379688285570638	-0.0366990376897498	NA	-0.283118555564376	0.199559683522532	0.21991796988701	-0.0983126493962407	-0.082434442062925	-0.0247589814153282	NA	-0.090699902093091	0.0313658454834925	0.0276280948726769	0.0122156068905295	0.181027228705247	0.21224136258192	0.257038624716643	-0.137157524278267	0.030781758512323	0.261803074806171	-0.067497905144964	NA	NA	-0.0653220784490134	NA	-0.127037301650305	NA	NA	-0.117077963889109	0.0710652448113748	-0.0689493971227717	NA	0.188333024617854	-0.183372760710222	-0.009745177423196	NA	-0.0225337602427386	0.212939235973292	-0.0742141426971148	-0.0662034170393304	-0.253944766390587	NA	-0.0809469626807088	0.139341818598785	0.0710638335406137	0.0826637735616064	NA	-0.100806012013442	-0.00650772229719598	0.0694285235461706	-0.19255201855821	0.149457101779083	0.0139666410873841	0.262970901360994	0.155533680858758	-0.144441798311767	0.181847177017456	-0.086940276785478	0.00831485450680497	NA	0.147844724934508	0.218885625325254	-0.0361306483907103	NA	0.0293378493997689	0.0618965714940947	-0.112662450495268	-0.055042735042735	-0.156742081447964	-0.0723188060649361	-0.132668977622538	0.109049597346811	0.112366083635433	0.066119446429044	0.115578488705424	-0.0219131539255378	0.107001843472432	0.0825498134476463	NA	-0.0252236423134256	-0.251771409418468	0.13112892840447	0.159623543524472	NA	0.0249512670565302	NA	NA	-0.0389634216259603	-0.160871297475705	0.16427403350004	-0.00211373078246143	0.0108907764635319	-0.220216453652986	NA	0.00839071031021496	-0.0862843886992494	NA	-0.035554849920175	NA	-0.0130510791811101	-0.116954124879821	0.0985977260899862	NA	-0.114516860275374	-0.0732770847651902	-0.135879265786387	NA	0.080346466971854	0.128230883896519	NA	NA	NA	0.0225030651036843	NA	NA	-0.179296305116739	-0.0847171725190301	0.0985744401224277	0.141015938539158	0.125753398075379	-0.0191191906362185	0.112438764079631	-0.0341382868937049	0.0259779665352421	0.197740555511453	NA	NA	0.121184056168576	0.206116800296367	0.0569814682508181	0.0959346581637603	0.26041156183571	-0.0255422366877475	NA	-0.0729475271890133	0.00455064256921842	-0.112646573699205	NA	NA	-0.119272842740335	NA	0.0636493697794007	0.0270293632522735	0.104742398983885	NA	0.114422305134379	0.240270258350754	0.127598987413229	-0.0916853219020402	0.0970971924532296	0.00871001031991744	NA	NA	-0.0702163654485636	-0.170941935028622	-0.0990514496396849	-0.188019722508887	0.156783361117726	NA	NA	-0.0604845950975982	NA	-0.165307789332557	0.0742638899914442	-0.189043246628386	-0.174306404523123	0.209051890661798	0.156261190936114	0.0779063798258845	-0.167098691928413	NA	-0.157773367556649	0.124115265539414	0.00969931112345973	-0.063948206363067	0.0635929189489561	0.00684289910296102	0.164675892849267	-0.0373817399204396	0.155565081633193	0.0720750090409533	0.139086025773332	0.00708775458001464	0.19540913621409	NA	0.1563451615464	NA	-0.136793416421899	0.115731611583005	NA	0.115794060314184	NA	NA	0.0151263528353312	NA	-0.235362917096663	0.30342109673379	NA	-0.212212078713627	0.0726377532569483	NA	0.117498169758232	0.075807820204105	-0.0249607931341677	-0.116374798232383	-0.172211725895936	0.0199980595027035	0.0632189377734505	0.0665728171610525	NA	0.138540569624161	-0.113634463231986	NA	-0.0204101505649493	-0.0430137687103631	NA	0.101369814682508	-0.044421158476886	NA	NA	-0.215113298580791	NA	0.0791010205251691	0.0720968837377506	0.001034461467898	-0.0395625060640541	-0.188037027161408	0.0725961207694954	-0.0639949603516678	0.19062951496388	NA	NA	0.0167306148730297	-0.103807784922336	-0.021678177343812	-0.164876293297346	-0.0381406507722297	0.0441837121713283	0.0419898917731735	0.318415142935267	0.14226985261041	-0.207761636368448	NA	-0.120371517027864	0.193969287220061	0.100584795321637	-0.0262618315311786	0.0819676642586859	0.00989089200170168	NA	-0.0434159808772812	0.111897894560433	NA	-0.0188408174785884	-0.124629673731841	-0.0771584335453581	-0.240691522672947	NA	NA	-0.0316967884769742	0.167210535136232	-0.0819235620474011	NA	0.000649184550113343	NA	0.0955691390366313	0.197619186225997	NA	-0.0683863000890865	NA	NA	NA	NA	0.305879883217345	-0.0578613955703739	-0.0450057773896783	NA	-0.197069496264543	0.0518277634323799	0.219495647111746	-0.0686745521420444	NA	NA	-0.104198038050702	-0.119888862427562	0.0482026584812963	NA	NA	-0.020323710230831	0.036464061108024	-0.115963765623208	-0.122328243938151	0.0420749208365307	-0.0848272516383972	-0.0707046651319097	-0.0221788276025887	-0.0155934834572605	-0.041491007559119	-0.180357227911407	0.0369622396866979	0.00581337708272693	0.0564233106647967	-0.0729235355860743	NA	-0.0503908337964066	0.00379137889973803	0.221420973247599	0.083741984423099	-0.158731973221137	0.0539341818598785	-0.0910608345902463	-0.0149499439901917	0.14565901934323	-0.168556887442336	0.197321760913092	-0.0378619247969093	NA	-0.255088601342471	-0.148517901087561	0.0191534139521756	-0.00708281513235074	-0.00954548261049809	0.0979312534730491	0.056538682049518	-0.271877078316707	NA	-0.0376562320834767	-0.0430437582140369	-0.0795822638547097	0.139345699593378	0.157071450616236	0.196882150071005	0.00344032529791044	-0.111684792675505	0.0727968740352641	-0.150770994857682	0.0449468568354017	NA	NA	NA	-0.0936618066029831	-0.0114813932770589	-0.146397113951294	-0.0113995395729142	0.00394661868346079	-0.196172633695853	0.133587021035611	NA	NA	-0.084098683107971	0.149397475589426	0.0351759237208154	-0.108981150714897	0.0761853351327035	0.000363049403297081	NA	-0.0663212581478835	-0.186725587220943	-0.026104275268362	0.276943893166803	-0.21847635680453	0.141714517565911	NA	0.0578183518121599	0.00903354414190327	0.0766704594568372	0.0164081395041147	-0.194718319176523	0.178926552177326	-0.0579273724784561	-0.0927864659134009	NA	NA	-0.063738279837351	0.170099759201926	NA	0.037069849082233	0.158401383045346	0.155363269914354	-0.123618145413811	-0.110984096742611	-0.114697150115107	-0.320299542219047	NA	0.157038448307798	0.0883219108606106	-0.142759210746827	-0.0317846400818537	-0.0418410027078758	-0.254155751369374	-0.0625496370388011	NA	-0.179071207430341	0.195748194014448	0.0149548834378556	0.0218863397810766	NA	-0.0186619389096169	-0.305423337126123	-0.241107141912095	-0.0332985807908409	NA	0.153051961225336	NA	0.093155866035123	-0.0417672638106075	-0.146444391521791	0.18677145352068	-0.0425632205198769	NA	-0.196989406648849	-0.175514452294638	-0.102463196704683	0.0411681793725137	-0.0665901052278761	-0.0207298033923421	-0.171086943099327	-0.0108861898335583	NA	-0.0645681070448872	NA	-0.0108008079525107	-0.0951175323930742	-0.279301773790938	-0.0343520944140139	-0.121964488899473	-0.13750257997936	-0.1187732528909	-0.0882601677648117	0.00683513711377489	-0.137764370705547	-0.074624123435397	NA	NA	NA	-0.0129191253649458	NA	0.19358859693225	-0.135283709525196	-0.0179520697167756	NA	0.101480599437256	-0.0830525786562938	-0.195542854118706	-0.0931219955368562	0.191655155989521	NA	0.192464166953331	-0.0632806752930592	-0.0713400897921022	0.0308898944193062	0.00179760613197146	0.0480731743889639	-0.0372402600266377	-0.22681998595962	-0.0177276776657582	0.076756194155575	NA	0.0933054607358013	-0.0286375062845651	NA	0.170302629373837	0.0161015409312623	0.181821068508375	-0.0402169828795216	NA	0.0477168285217821	-0.0605265804027414	0.0628632919654591	NA	-0.0554509451103878	0.223522198717703	0.0892085417162816	-0.0821116138763198	0.0172273821809426	0.165751281169238	NA	NA	NA	NA	-0.043955791943408	-0.163848182547873	NA	NA	NA	NA	0.203294611591825	0.284439857814471	0.038390092879257	0.277399733622644	NA	0.0168526897938663	-0.21164757040918	0.123056106833197	NA	-0.0284473375495047	NA	-0.129441048574175	NA	0.0715457825055348	-0.179860460603495	0.187485203708114	NA	0.0943529764582396	-0.0591460047806797	0.169653092006033	-0.138661233274236	0.134704382877757	-0.106982085681776	NA	-0.168170904889171	0.0496739082497596	-0.0406393056547855	-0.107292398304041	NA	-0.252817888987493	NA	NA	-0.0525214998280014	NA	-0.0130853024970672	-0.0193065385326788	0.196367036243197	-0.0388910939994531	0.00411561835710442	NA	-0.0983412276291533	NA	-0.131626048530073	-0.225182715461353	NA	-0.0404099741561042	0.0939359459483299	-0.0681107494729786	0.154375380381572	0.0959184285500075	NA	NA	-0.111430763938504	0.0853536556322934	NA	NA	NA	0.031815335220908	NA	0.0231339031339031	-0.0392756687461451	-0.168535012745539	-0.0918218623481781	0.145180598555212	-0.290105404284971	0.0146673370202782	NA	NA	-0.0100754147812971	-0.0034477344694063	NA	0.120293544318312	0.0482397043387755	NA	-0.181590678556623	-0.187402644368589	0.15333562664832	0.0145741931500445	-0.102056397907791	NA	NA	0.0028599401974015	NA	-0.021617492701084	NA	0.320791370079296	-0.0885448916408669	0.0044938389210835	0.0395720321416916	0.202184999955898	-0.154996339516463	0.0464339833999277	-0.146153316927311	NA	9.03213287114216e-05	NA	0.110087586991612	0.171547723002831	-0.100426732996392	0.175962883578983	NA	0.0809074470993976	-0.0334905136143526	NA	-0.200811127869951	0.014436947068526	0.0112714667513429	-0.0824446737759431	-0.142720047983206	-0.0505478376685807	0.0640664002893105	0.0782062748626216	0.133524913339155	0.107156730438464	-0.0884997622007984	NA	NA	-0.0668081465604685	NA	NA	NA	0.129321796194861	-0.00743210464572694	-0.0299887980383336	0.0178748026426045	NA	-0.08905471320332	-0.03701551515793	-0.119022342180237	-0.158117364804671	-0.113036437246964	0.148838965185714	NA	0.215081192170975	-0.0335547264339834	0.0655147169079058	-0.250558422199289	NA	NA	-0.169397651998271	0.137487056000988	-0.319455249486209	-0.113889197604368	0.240631190847909	0.139843878172052	-0.0984347243170773	-0.164392580243973	-0.0247706243991074	-0.076902966314731	-0.216132941705697	-0.0404067987968917	0.183125435509336	-0.256519982711933	0.102195760895451	-0.054387552591887	NA	NA	-0.00905577165639085	-0.170377426724176	0.0914447002372699	0.00593968581584681	0.0225157665405343	NA	-0.142416977587256	0.0138371569950517	-0.26087833963995	-0.13776789888245	NA	-0.160133717904616	0.195790884954972	-0.012452700378397	0.263416862921507	0.0164698825999136	0.0662115318462068	-0.219211981688762	NA	NA	-0.103811313099239	NA	NA	-0.0112001975779066	-0.189607754932832	0.0179608901590326	-0.0938865514716908	-0.144183535762483	-0.241999065033121	NA	NA	-0.218040626957036	-0.0693180916091133	-0.0357118537923491	NA	NA	0.179875984581867	-0.176627944925159	-0.0206260749914001	NA	NA	-0.176131530434936	0.240866520247325	0.0605237578612192	NA	0.0864717348927875	0.213747188484031	0.0586393585774391	0.10439487355896	0.0941589267285862	0.147218473534263	-0.10197913083362	-0.106439804891817	NA	-0.141976661109788	-0.107654556199448	NA	-0.0548529191253649	0.0793896253958173	NA	-0.124956382913039	NA	NA	-0.089353196969296	-0.235144875764071	NA	0.0354218376509398	0.084968731532199	0.012166918049271	0.150310214954178	-0.0980854348037011	-0.0219346758046448	NA	0.124317077258254	-0.045646494315225	-0.0258075555908373	NA	NA	0.0432826157903557	0.237616363684475	0.0156178278778898	0.0868922935796001	-0.133318162172651	-0.00026214354387729	0.0431376077196511	-0.132545844248631	-0.124608857488114	0.0936205351909661	-0.19324706940806	0.088065765217468	-0.130217247492789	NA	-0.0779088495497164	-0.0140918926104005	-0.252932885254867	0.0659793778060032	0.086992140985949	-0.220881514999162	NA	-0.0429664911398658	0.0938110484859711	-0.0155924250041897	0.0887068349607049	0.0754948709128276	0.0391542959964013	NA	-0.0487054236899438	NA	NA	-0.105150256233848	0.167910172616055	-0.10591163680947	NA	-0.0280359521226394	-0.0790685612976635	0.263146604570753	0.0112894604535471	-0.0380926675663518	-0.191103701939615	0.0104430508145678	-0.210871724308257	-0.169708484383407	NA	0.102804371411183	-0.0291889603344712	-0.0586146613391195	NA	NA	0.0801104319370573	0.039537103190354	NA	-0.0697227734998633	NA	-0.232500154357739	0.177244670247766	NA	-0.175389202014589	NA	-0.19807714358798	0.0328448572411421	-0.0183662776851631	NA	-0.0499783899164704	-0.117005636262602	-0.201064450971572	-0.0597775484462791	0.128564296613832	-0.0760646714826281	0.0769160205692714	-0.166505605391054	0.0857904439328588	-0.239153943178711	0.134892787524366	-0.163195117003167	-0.0327908761345294	0.167065527065527	0.135438243673538	-0.17765464440387	-0.106527303679006	0.142220647087107	-0.305076870154269	0.0637732087886887	0.0831517204272622	0.161039400915562	NA	0.108989618339464	0.273015621003237	-0.235041147363129	-0.241089853845272	NA	-0.105834722552989	NA	-0.0897582316777363	-0.11624460850467	-0.118193573425772	-0.013815987933635	NA	NA	0.107876125708943	-0.0156495814700149	-0.0540813068367248	-0.0495475995166398	0.15013557019749	-0.149660677586374	-0.120002116906142	-0.0611549487091283	0.198803595212264	-0.0646552530143861	0.0561862171769293	-0.14763162304958	-0.0192804351231558	0.116209679553333	-0.267094281707285	0.155702680532402	-0.0891778465772274	-0.0795565081633193	-0.132876081606732	0.0159530046836548	NA	NA	-0.178430137687104	NA	0.0403713441799499	0.0651029786633502	-0.131271819569033	0.178945957150292	-0.113881435615182	-0.122570276873682	-0.0487057765076341	0.115878736559851	-0.086219470244238	NA	-0.0296952537200215	-0.192852266412638	0.0736436364919337	0.0134621117902852	0.007758461009235	-0.0934515272595768	0.0729683434327397	-0.181812248066118	0.220774611239008	-0.334094008273575	-0.18323128081642	0.214461997124536	0.183779912324804	-0.217657466945393	NA	NA	NA	-0.0134635230610463	0.144294320517231	0.19941820362873	0.0472528732590652	NA	-0.129346493433181	NA	-0.212574775299233	NA	-0.317422313954822	0.00803013063074983	-0.0775585015832694	-0.06052481631429	NA	-0.048260520582502	-0.151106877298828	-0.0822231042664479	NA	0.0195235197092782	-0.135517980471541	0.0133036966473499	0.0248545950093938	-0.177566439981301	0.0291946054175156	-0.0539179522461256	0.0189865311846736	-0.109961631076182	0.0284706235170631	-0.0759394212025791	-0.128533601474778	-0.0284131142335477	NA	-0.100895627706773	-0.267065703474372	-0.106205181127782	NA	0.0526336958535101	-0.152884725640144	NA	-0.0146045354714085	NA	0.125050585236344	-0.334863356783659	0.18658269605638	0.180256674869678	-0.221402626727704	-0.180428849902534	-0.0511945524948621	-0.235641643071984	-0.0361137131415769	-0.0483145016891147	-0.297695218438252	-0.0842426327256049	NA	-0.246752224956559	0.126350365607332	-0.0363698587847195	0.0692309456396144	-0.203233574131407	-0.302780026990553	NA	0.0431545429687845	-0.0878865338308063	-0.0862221239820881	NA	-0.165024829544953	-0.0979079675054907	0.049368368129978	-0.184878233794642	-0.309165321549222	0.0518197454420365	NA	-0.204647667434045	0.106448272516384	0.249162675416545	0.0601197816058497	-0.0543836715972939	-0.188559180757323	-0.212718724916867	-0.145005600980833	0.0802508533777884	NA	0.0169513038334793	0.0471212722605911	NA	NA	0.0389736533389784	0.0515396081959549	-0.0268483677771603	-0.212145396170164	-0.194349641832681	0.0946715708325615	-0.190652095296058	NA	-0.094409074470994	0.0597842519823944	-0.00197472061249151	-0.331465163663306	NA	NA	-0.115141700404858	-0.244022848828456	-0.175869034073368	NA	0.0114644580279255	-0.276658816473058	0.151758531572773	-0.00103975373325219	NA	NA	NA	NA	-0.0415936775069902	NA	NA	-0.0934991576477645	-0.0336570435641643	0.00565637321055278	0.0371220661003943	0.0541042399865929	0.0131145863653604	NA	-0.0510678909440519	0.0413728136328756	-0.0643472431707726	0.135787180369224	0.0258068499554568	-0.36311114639288	NA	NA	NA	NA	NA	-0.290596173692149	0.00655394141462253	-0.121445141259383	-0.122374815873268	0.0399290836442539	-0.186507545888351	0.045683187355014	-0.147030068887654	0.22880756441128	0.0527518897797536	NA	0.00268705952916479	NA	-0.122610145272684	-0.0837846753636227	-0.180306422164007	-0.191799458424845	-0.127744701119314	-0.0985564464202235	-0.312233777001579	0.0292866908346785	-0.080590616813527	-0.00207809619574325	NA	-0.122966491139866	-0.225155548499202	-0.188438164289557	-0.11268997027511	-0.15559895213146	0.122645427041712	-0.215656990641511	-0.176116006456564	-0.0946574581249504	-0.164676245666958	-0.126239580852584	-0.093876672576363	0.121586268335494	-0.0699521049985446	-0.105670662327009	-0.1688267929754	-0.145242694468701	-0.0922604147371949	0.0375436832402777	-0.0585557407848429	-0.0875866387940691	NA	0.0174613003095975	-0.31983523413864	-0.0741929736356981	-0.164025297028393	NA	-0.16223827542713	-0.034712674093479	0.0463835304702178	0.000160532049076941	0.0274915544265389	NA	-0.0536868566589929	NA	-0.015878560151006	-0.14076473234368	-0.0356822171063657	NA	NA	NA	-0.131294399901211	NA	0.0904928060907633	0.0533989574237252	0.0519576971589355	-0.0526188775105184	0.00134141285844072	NA	-0.051400598025985	NA	-0.052757534862798	-0.166368006491845	-0.214805641554868	-0.102625140024521	-0.27793813341801	-0.170030606934632	-0.213982165065756	-0.0262873876496168	0.103077805121149	0.0536282889224066	NA	-0.0311202843710584	-0.127257812706729	NA	-0.00237904968555123	-0.153236132059661	-0.0351886251576654	-0.0321187584345479	-0.187440395861449	-0.1701551515793	-0.0499265257159994	-0.133950764291322	0.19748370423293	NA	NA	NA	-0.176757076199801	0.00495497164227814	-0.156482407627918	-0.05332909952105	-0.0619717216621241	-0.058267488731885	0.10189092641105	NA	-0.0810443403632258	0.079841937674755	-0.0467906820847997	-0.15365175129881	-0.0378873276706094	NA	-0.0111829095110829	0.119362105615976	0.00829897771074242	-0.026954213084244	-0.0520229684316372	-0.245167720709516	-0.208157497816941	0.0970107521191112	0.0190877898617837	-0.0199312023084159	NA	-0.0964307283419097	NA	-0.0257080610021787	NA	NA	0.0899646300265495	0.0269312799343759	-0.0729655208912175	-0.0911003501715576	-0.235065491783758	-0.318459950781932	0.0129290042602736	-0.103136725675425	-0.153229428523546	-0.12211196669401	NA	NA	0.0352200259321002	-0.0400807952510739	NA	0.000665766981556455	-0.14963033526501	0.070811216074374	NA	0.0966741640425851	-0.0396924129950659	-0.093097651116227	NA	NA	NA	-0.117266721353409	NA	-0.0332869378070616	-0.155897435897436	-0.108660086616743	-0.110674322810546	0.027017367450804	NA	-0.262496361567569	-0.114914132994628	0.135857038271899	-0.0744628791687615	-0.0965799617192806	-0.0951506972559604	-0.0585645612270999	NA	-0.125566051881841	-0.338679226976441	-0.142511885545941	-0.286932867613982	NA	0.0134487047180546	-0.00763462199994708	-0.142846356716326	-0.12663897047798	-0.229332909952105	0.0339555273301403	0.246199006818202	-0.0887879830294691	NA	0.109069355137467	-0.087654211113247	NA	-0.0688095109778796	NA	0.0688559004348478	-0.016845986257751	0.0583394635407019	-0.0646559586497667	NA	0.0113924832191086	-0.199072442292257	-0.194428655852804	0.0114799820062978	-0.193395252837977	-0.351088883596623	-0.119438667054766	-0.183602797844284	-0.086890882308839	-0.134831397246258	NA	NA	-0.181922327185485	NA	NA	NA	0.111900903380956	-0.181550457339931	-0.239865929277694	-0.189210129395888	-0.286279096433895	-0.186263043228987	-0.263311017614423	0.0388120628368306	-0.178188810386953	-0.310615049438579	0.0272675151932118	-0.357006694715673	NA	-0.215424483783617	-0.114185398127015	NA	-0.135216674164043	0.0636846515484286	0.0394040909211188	NA	NA	-0.00529438226032653	-0.247515722438323	-0.290389422525645	-0.0658576557028569	-0.170582413802228	-0.0803796318347402	-0.0947301385691479	-0.00119887451156801	-0.133111058188458	-0.0328519135949477	-0.0372226191421238	NA	0.0826704770977217	-0.13023030174733	0.0605727995201679	-0.118923906044649	NA	0.149292688735413	-0.0614901255148933	-0.10787259753204	NA	-0.104012419182698	-0.0660072504035352	-0.0911941996771718	-0.0269715011510677	NA	-0.218018399442548	NA	-0.0433824631967047	NA	0.0123673184973495	-0.174739664646785	0.0367442015951067	-0.0918908544169886	-0.0426006191950464	-0.129511964929922	-0.0209238531219955	-0.16585500957018	NA	NA	-0.171882194173216	-0.0254974288410821	-0.049784340186817	-0.0893373201732335	0.129563123495012	0.0190059361576389	NA	0.036567789508966	NA	-0.14001852292874	NA	NA	-0.0216510103816605	-0.195841690702372	-0.247872421123195	0.00602365642613321	0.0496820230566361	0.0727100808834555	0.1189256701331	0.176779303714288	0.0512739364751749	-0.130601818775193	NA	-0.200962486659081	NA	-0.173398604606035	-0.307450627574467	-0.15863424272093	0.143480722923447	0.048135270302453	NA	NA	-0.121530875958121	0.0244756688100341	-0.154627997847812	0.00847609219126247	-0.0137867040653418	0.00632072892134812	-0.0252585712647632	-0.138080142538347	NA	-0.263626436629533	-0.0257324054228079	NA	-0.180782726045884	0.046782214460233	-0.129317209564888	0.0333793760419147	0.0928161025993843	-0.150008203011299	-0.0639404443738809	-0.0937881153361029	NA	-0.191282933326277	-0.0690682966843958	-0.0782288551947995	0.0163291083414922	NA	-0.193875437714447	0.00918631420179408	-0.00948268106162843	NA	NA	-0.0732714138286894	0.0368341668651266	NA	-0.0149439460894569	-0.065234226844134	-0.0421768851490214	-0.0873770650860434	-0.115892849267462	0.0479997883093858	-0.0798606370123398	-0.0134398842757976	0.0538368041773615	-0.170561950376192	0.0319081262734514	0.110067829200956	0.0381494712144867	NA	-0.167507960449137	-0.112492039550863	0.0175988992088063	0.211602762562515	0.0185402168064707	NA	-0.0584555405608037	-0.108872130048601	-0.0675554144284795	NA	NA	NA	-0.13111587414993	NA	0.113252361673414	-0.00224497896324522	0.0284399283780089	-0.230748767343195	-0.106111331622168	NA	0.00636236140880104	-0.174779533045787	0.0476843692942764	-0.176419782487894	NA	-0.137297240083618	-0.183773914424069	-0.217137766487612	-0.0921711518615543	0.0267792155098657	-0.16545103331481	0.0323121025288208	-0.0823144840482302	0.00251664858476004	-0.0288562532525381	0.0305547176135411	NA	-0.114825222936678	0.1572815396964	-0.0978271722544168	0.0223365351538726	-0.0884722111966694	0.0826461326770924	0.0633401306607511	-0.0116094660986302	0.14582307956921	-0.139492471752534	-0.0747553650340028	-0.130697432369259	-0.00309315269067591	-0.0986771100702989	-0.182357704215289	NA	0.0381141894454588	-0.207732352500154	-0.0322358939077205	0.225996665872827	-0.17201379517169	0.127679077028922	-0.00568671553191677	-0.0755566140086264	-0.0791447699187637	NA	NA	-0.175951240595203	-0.312790170499149	-0.0809088583701587	-0.193491219249733	0.099615605126441	0.205423160717278	0.0472867479282325	-0.0542157303767211	-0.0748573293464934	NA	-0.102731170801794	0.0127691778465772	NA	-0.0383392871318568	0.0584911751475219	-0.151209900064389	0.145687950393833	-0.0388427579758849	0.174001570038722	-0.0739636421370168	-0.0756564614149754	0.124420100023815	0.0634870736418724	0.120109726301677	NA	-0.186360420911505	-0.0362978839759026	-0.350800278725975	-0.284624406571619	-0.201710460162473	-0.296153757949424	-0.39972162684237	-0.236262249389184	-0.202658834113942	-0.170468806505958	0.0269986681132192	-0.101356407610278	-0.172416360156298	-0.0777003342947615	NA	-0.19615499281134	NA	-0.16706940806012	-0.180437670344791	0.0851553720903566	-0.119150415001808	0.253661806602983	0.0293681917211329	NA	0.141382516119358	NA	-0.0600181701110494	-0.165270390657388	-0.107411111993155	-0.0920434318576733	0.0158062325244988	-0.206612509151209	-0.241398216506576	NA	-0.15547264339834	0.0853808225944449	-0.21647799740679	NA	-0.258277720444903	0.0190482742804724	-0.103563635080663	-0.177272895662989	-0.238517460065448	-0.212281936616302	-0.0972104469318092	-0.198571793989751	-0.164850537605956	-0.0862237116618344	0.0429975390966103	-0.130060243620615	-0.115863918216859	-0.0889523960731391	-0.0343030527550651	-0.0926358127596518	-0.152131812689088	NA	-0.159054095772362	-0.200941670415355	-0.0335321461018055	-0.259907738173992	NA	-0.0590461573743307	-0.105042294020622	-0.212379667116509	NA	0.0531946759810537	-0.151156977410847	-0.0778883861236803	-0.200815008864544	0.0400469247528071	NA	-0.149322325421397	-0.273896959593554	0.121531581593501	-0.0598018928669083	0.0190302805782682	-0.177964418335935	0.00120945904227638	-0.0971476453829395	-0.0923129845730465	-0.0962507828142503	NA	-0.107187778395209	NA	NA	-0.107423813430005	NA	0.0160782549637039	-0.01404990606229	-0.00680232506857894	-0.153106295149639	-0.0722799961190054	0.11540948903178	-0.155698799537809	0.0345193299992062	0.0602093972991806	-0.0263046757164404	NA	-0.0291822567983559	0.0313633757596606	-0.153690914062431	-0.022128372716608	-0.294592892487629	NA	0.0114895080839353	-0.0631070889894419	-0.136833284820901	-0.0198350577297946	NA	-0.0804092685207236	NA	NA	NA	0.119321884399284	NA	NA	NA	0.241042929092465	-0.131889956162402	NA	0.112401012586771	NA	-0.103859296305117	-0.201590149330087	-0.0681760207456802	NA	0.0239644359768199	-0.31654803171831	-0.0946627503903046	-0.051656038033747	-0.234015859155178	NA	-0.11707902234218	-0.0154287175959003	-0.0987070995739726	NA	NA	NA	-0.0548874952590123	0.250222539758143	NA	-0.01284856182689	-0.234611415416369	-0.00375433304225874	0.0345225053584187	NA	0.122034346802149	0.0836326183158796	0.0686996021980542	0.0513755479699752	-0.248496202799608	-0.00629038659998412	-0.0201882282377638	-0.065852716255193	NA	-0.068648796450654	-0.0168710363137608	0.166417400968485	NA	-0.0242209344376527	0.103354414190328	0.0422559163116439	-0.0673042082330008	-0.119069972568425	-0.0847009429052773	0.0732894075308936	0.11771091882547	NA	0.083797729618163	0.0649759642948497	-0.161906273980577	-0.174743192823688	-0.19267797447364	-0.158703042170534	-0.0426888236176162	0.186066170957812	-0.0246072698085082	-0.114033500039692	-0.115487461741332	-0.0784020886807265	-0.0149975743783793	-0.00022368641563688	-0.149631393718081	-0.111111463928801	-0.0719818651707197	-0.0217815529270638	-0.0333310400183465	-0.141729335908902	-0.0499346405228758	-0.109060181877519	0.184332072010091	NA	-0.00511815027547569	-0.028562708934226	-0.273450292397661	-0.118858281954257	-0.0236927663553051	NA	-0.135674984343715	0.0262192938353929	-0.104084746809205	0.0680239563211699	-0.0481698464361003	-0.00549725243223695	-0.0379014403782206	NA	0.0274329866899526	-0.0224766037769134	0.0661520879003017	NA	-0.0922343062281143	-0.124453264886701	0.00671200373986752	-0.142831538373334	-0.00473551903892461	0.0389697723443853	0.0562430208250642	-0.134092597002814	-0.140914327044358	0.0211450698138005	0.0600714455822815	0.228588464625616	0.193762888871248	NA	0.0548441035206007	0.0817986645850423	NA	-0.116663403103032	-0.140764026708299	NA	-0.149982447319909	NA	-0.169722597091018	-0.0944828133682623	0.0185416280772318	0.0134896315701269	0.0435048909352315	-0.216021804133259	0.107548005256984	0.177596782302665	-0.144680655888086	-0.196596720559569	-0.0827166962151482	0.288705776507634	NA	0.0686470323622026	-0.0265629382657246	NA	0.151962460197754	-0.127616275480053	-0.219220802131019	-0.193393488749526	-0.0955430389548696	-0.0625319961542872	-0.0137955245075988	NA	0.00830497561147716	0.0492480572975929	-0.186674781473543	0.00119781605849717	-0.1855838691752	-0.0251590766761045	-0.117986116623888	0.031821685939333	-0.0682508180960193	-0.0652839741384633	0.100459192223898	0.12140386158962	0.0541702216727284	0.0108463214345567	-0.163976255369444	-0.100205516304588	0.106931279934376	-0.147961507589991	-0.117345399698341	-0.0335702504123557	-0.130545720762439	-0.213911601527701	NA	-0.081171001914036	-0.0732922300724158	-0.0109133567957097	-0.216473410776816	-0.0854051670150741	NA	NA	-0.00617183985605038	-0.204684007656144	-0.0874839688461979	NA	-0.154576839282722	NA	0.139297363569809	-0.199802774911134	NA	0.0526451670719809	-0.0211143746747462	0.0723029292688735	-0.18936395790885	0.0166311202843711	-0.138356045972145	0.0786012611998681	-0.0633201908743704	-0.115235902728163	NA	NA	-0.0850124809257936	NA	0.21006624152135	0.0547484850890424	NA	-0.0597255131050176	-0.15753345152726	0.0614220317006695	0.156489463981724	0.0721801487126565	-0.0773512280129512	NA	-0.0443879936139998	0.0249071648452453	-0.128571352967638	-0.0938435077134767	-0.105370767290272	0.0738599137360747	0.210865726407522	-0.0356973882670477	-0.0429410882661657	0.00939941608672259	0.0957060323004595	NA	-0.0748986090162561	-0.12026567172078	-0.00498213860442963	-0.150142626551295	0.0458998174168453	-0.022834008097166	0.00881197463240807	0.00474328102811075	NA	NA	NA	NA	0.0839709705107013	NA	-0.0299408148324557	-0.0130073297875155	0.000173586303617263	-0.127689661559631	0.175621708872483	0.233341271731365	0.0700276079842643	-0.0410972630167677	0.0493881259206337	0.251361082444674	-0.0435712206610039	0.134257362864174	0.0151701022289258	-0.193161334709322	NA	-0.011796459474478	-0.0812560309773932	0.0245271801928149	-0.0275204854771418	0.0379236678927081	-0.129052243479488	-0.235650816331931	-0.0623760507351839	NA	-0.0673504273504273	-0.107362070334207	-0.0726804441974721	-0.12474186975735	-0.265826607746112	-0.0056359097845166	0.158272957406084	0.11581381810484	0.108274456881268	0.0394820636306704	-0.121942967020366	-0.0167415522214284	0.0251142688294391	-0.180528697308883	NA	-0.0431594824164484	-0.0285500074973759	NA	-0.103480370105757	0.11742726376009	-0.0130182671359142	NA	0.0226138498584319	-0.000534165983082392	0.151126987907174	NA	0.0834431478394327	0.0163128787277394	0.134776710504265	0.103691355084544	NA	0.15456272657511	-0.0382606087869246	0.0840005997900735	0.222077919786898	-0.030471099820945	0.171437291065774	NA	NA	-0.107705361946848	0.0352263766505253	-0.0729531722720577	0.0126594515449005	0.105239519109488	0.113250244767273	0.0799901211046722	-0.0477665758161114	0.0769520079736798	-0.0793416421899394	-0.0782373228193662	-0.02392668448396	0.0547273160276256	0.067738173992044	NA	0.219400739153061	0.0669556243550052	NA	0.0624303846594868	-0.253617704391698	0.00247854427420991	-0.0277988586347719	-0.208824323251568	0.133883728930169	0.10527974032618	NA	0.0291741419914795	-0.194171451756591	0.0675204854771418	0.174326867949159	0.145825196475351	NA	-0.0334375909608108	-0.0607301562100324	NA	0.170200665061346	-0.363922274262832	NA	0.235192858969949	NA	-0.224781561747506	-0.0236479585086396	0.267749816975823	0.169675672338211	0.107795683275559	0.00114348213419421	NA	0.0399389625395817	0.00883067396999286	NA	0.0320450195372796	NA	-0.0631963518650825	0.0211789403120672	0.063944325368474	0.119517345399698	-0.152443703527295	-0.0642650366489376	-0.224365942508357	0.00303705467792155	0.0700745327370714	-0.255461176823406	0.199539220096496	NA	0.0707833434768419	-0.0944249512670565	0.103334303581982	0.0627369832323393	0.047816675928131	-0.00296790241062687	NA	0.0822580332177855	0.0114506981380046	NA	-0.145478376685807	0.277347869422173	-0.147886710239651	0.10692387076288	0.0405832076420312	0.0677452303458495	-0.233293288525487	0.214756599895919	NA	0.0110795339278311	0.0866735466116271	0.0116817937251374	-0.0872521984078092	-0.0827241053866441	NA	NA	-0.120932849973098	-0.0352426062642781	-0.173070836971766	0.182130136805059	-0.260688170904889	-0.10492515854745	-0.0958711509795101	-0.125813024265037	0.0118275074312226	0.04969966394115	NA	-0.0867917405378706	-0.231836151464634	0.137456008044243	-0.297334991576478	0.0200785019360871	0.120443844654371	-0.211247827966094	0.0299157647764459	-0.0133474460409445	NA	-0.140947491907244	0.0208455275947536	-0.0474264595626825	-0.0885628853430711	-0.0253778236440775	NA	-0.0966226526598044	-0.107626330784226	-0.116144761098321	-0.0502176003104796	0.0827551533433886	-0.0280722948208388	0.00344173656867155	0.0186742875287767	0.264151429352668	-0.0141130604288499	-0.0131886780803189	0.0778668642445732	NA	0.132631578947368	NA	0.0970883720109726	NA	0.199006465384174	0.0119488767166786	-0.025158371040724	0.134962998244732	-0.0177167403173595	-0.337111305160841	NA	0.177770015788592	0.144909634569077	0.135134820459898	0.0647007664964321	0.054469759113722	NA	NA	-0.116070669383363	0.00166177132121405	0.0860264789676554	NA	0.0462138251611936	0.0427057588667496	-0.0318668466036887	-0.290752824746633	-0.0131886780803189	-0.248130683672479	-0.0817305707708185	0.0223993367027423	NA	NA	0.164658251964754	0.0373602180413326	0.0420862110026197	0.124765155724908	0.143878701278082	-0.0522727633563547	0.0504702177767193	-0.120517583551639	-0.0555195730482192	0.000399213251763054	0.230843322484189	0.000588147297203885	0.292727898176815	-0.080584266095102	-0.0689349315974703	-0.0256191509442283	0.164686477379976	-0.0301606202534995	0.0347412523263917	0.0994596597073377	-0.046864420982068	-0.075083132668272	-0.0688971801046104	-0.0909849787868364	-0.0207167491378018	-0.123443147839433	-0.128053769415999	-0.048994028560592	-0.207276159226624	-0.0928905471320332	NA	0.0399622485071401	-0.0828116041738333	-0.0263353708554947	-0.214128074067731	NA	0.0361535815405784	-0.244259567974738	-0.0956492286523246	0.178790717366569	NA	NA	0.334754835807467	-0.137888209714835	0.134399901211047	0.00478703042170534	0.0375398022456846	0.0342490716484525	0.0103746041826537	-0.0831153802051635	0.0192126873241424	-0.226078872394662	0.0862716872623993	NA	-0.0481737274306934	-0.075301879636245	-0.0763560988947986	-0.0138029336790947	0.0533460347701834	-0.070297866335018	0.281844883702469	-0.148191191906362	0.0771859261023348	NA	0.0165559701163416	0.022039815476348	-0.109242588623394	-0.0240925087983912	0.0511979087788019	NA	-0.181356407610278	-0.12209891243947	-0.0293939500051998	0.00822911980806718	0.00370070475333633	NA	0.126393409365546	-0.0157067379358401	0.0115660695227259	-0.0654395667398763	NA	0.00999779488943576	NA	-0.220920677762783	0.0187198010108227	0.139889391654098	NA	0.149026664196943	-0.186580226332548	-0.0577523749040777	-0.039707866952449	0.116128884302259	0.144656311467457	-0.0227602691998977	NA	-0.0224459086378591	0.0862798020692757	-0.16982632549196	-0.213633581187761	0.00859499175288649	-0.188511197551445	-0.00312561191818158	0.0220366401171355	0.0605174071427941	0.140708281513235	0.0792513278515459	NA	0.132285817610895	-0.0932733625531094	0.0332135517274836	-0.183353548318696	0.008905471320332	-0.0832688559004349	NA	0.00628791687615217	-0.0637379270196608	-0.0883840067740997	NA	NA	0.0119495823520591	-0.168817619715453	-0.129101285138437	NA	0.270807687897471	-0.122498302064866	0.0422393338802007	0.0916468647737998	-0.0533537967593695	NA	0.0519608725181481	-0.0190842616848809	NA	0.109182256798356	-0.0109130039780195	0.104091803163011	0.201129722244273	0.0468630097113069	-0.164073633051961	0.132327802916038	NA	0.221235391142512	0.0558058797068085	NA	0.0945516128178667	0.0963827366304146	-0.161537579494236	-0.0914842158185811	-0.000527462446967091	-0.281021407213358	-0.12274421599499	NA	0.0231857673343741	-0.176009455514099	0.0935531387543771	NA	-0.192186852248772	NA	0.26548155204502	0.257136708034541	-0.0222765561465252	-0.0522470076649643	-0.0381607613805756	NA	-0.150697608778104	-0.0694525151491096	0.217756255898671	NA	0.0650948638564738	NA	NA	0.207799740678998	0.062587388531661	NA	-0.0673112645868064	0.0194621294311697	0.211637691513853	-0.148727474795586	0.222664655605832	NA	NA	-0.0349317738791423	NA	NA	NA	0.0243698235029504	0.0936205269332204	NA	0.0867885651786581	-0.20843551815688	NA	0.0306573902655299	NA	0.0557077963889109	NA	0.302264913162746	0.104417453891138	-0.0721095851746007	-0.119391576423979	NA	-0.141965370943699	-0.0327746465207766	0.0275377735439655	NA	0.043815370502677	0.110887424695474	-0.0339188342903513	-0.0859333350974218	NA	-0.0286064583278206	0.0499205278152647	NA	0.0420950314448766	1	0.0581697582316777	0.153796759369515	NA	-0.243415275241901	0.0453956409374366	0.212258650648744	-0.0795946124738694	0.0609305566581108	NA	-0.0388454075348989	-0.155009393771004	-0.351769116103481	0.244475492401189	0.0451991214839512	-0.100227038183695	-0.43882335300292	0.265496017570321	0.017001578859164	-0.111285755867799	-0.0221657713917776	0.0114898609016256	-0.147259047568645	-0.121375283356708	NA	-0.00620818007814912	0.16365519127129	-0.0213987476205753	-0.10139733446235	-0.237029980683231	0.102551048309562	0.023807784922336	-0.154197207447981	0.0153715611300751	0.132176091309218	0.184109091229834	0.131094352270823	0.118383389343142	NA	0.0299069443341889	-0.154883437855574	-0.0269408060120134	0.197764899932083	0.109369602991894	-0.169091053425419	0.0562543109911531	-0.175613594065606	0.0453159041394336	0.055114709851552	-0.0870933996630591	0.112485688832438	0.00972189145563758	0.213098709569298	0.0225817434486165	NA	0.124688594286118	0.123413511153449	NA	0.117235673396664	NA	-0.00718372099177053	0.0904843304843305	0.0414229137448952	0.166524657546329	0.27418274192268	-0.130751766293562	-0.0108960687288861	0.0389803568750937	0.171382251506091	0.103681123371526	-0.055243140363503	0.302989953516269	0.0756970354493574	0.204687535833047	0.0860211867023013	-0.154786412990747	0.132345090982862	-0.222467430516966	NA	0.0945791325977084	0.304215289354608	0.216038739382393	-0.124124085981671	0.0987868363719757	0.0322926975558554	NA	0.0556601660007233	NA	0.0476222733807873	0.00155310347260812	0.113876848985208	-0.193340918913674	-0.0565118679050568	-0.0291111666014984	0.196327520661886	0.023019415823822	0.105636439011052	-0.0341001825831547	0.229005847953216	-0.0176003104795674	NA	0.152507563529235	NA	0.000496767307912819	0.0283774796468295	-0.119426318435606	0.165822197524984	-0.0263331007674776	-0.0414402018117188	0.0152724193591067	0.00131177617245729	-0.0671916593898018	-0.000966720471364434	0.0481486816216104	0.136563732105528	-0.0366732819983594	0.19272807458566	-0.0187130974747074	NA	0.112623640549337	0.073518739029575	0.00200206416007905	0.0610720365519127	NA	NA	NA	0.028192250359433	-0.190605523360941	NA	NA	-0.0300350171557602	0.101237155230963	0.165370238063737	0.0592366789270814	NA	NA	NA	0.184556111243418	NA	0.19803974491281	-0.0347761812777293	-0.0262355234491457	-0.133641707782427	-0.0282211814100359	0.0559106714923901	0.119681052807988	0.318338934314167	NA	0.173014033323631	NA	-0.0188069469803216	-0.00263872350559657	0.212560662591622	0.0515075017861396	-0.00385594453705909	0.0195528035775714	-0.120586383001244	0.0522990528872884	-0.0511345734875147	NA	-0.0805168779162587	NA	0.188116394556023	-0.12494473992926	-0.0571398833937534	0.0572439646123857	NA	-0.112377020983832	NA	-0.0462240568742117	0.10278884743281	0.161028463567163	0.177707919875103	0.0894953824984785	-0.185205648611221	-0.212901131662742	0.132925123265681	-0.0885131380487418	0.0106363949088407	-0.0612600883808314	0.0575685568874423	-0.00140844821959373	-0.017209035661048	0.0615194093831865	NA	NA	0.0566522893457878	-0.267407583816253	0.0814098594903548	-0.146995139936316	NA	-0.0818529985093453	0.031079357518986	0.0406805853245482	0.0903858943487426	NA	NA	NA	0.0602859587379711	0.19719262963845	-0.0212766708122745	-0.00672999744207175	NA	0.0149711130516084	0.0771661683116791	-0.0737438367159729	-0.0803951558131125	-0.0134832808517019	-0.00571564658251965	0.0236038562973548	0.0996734672276468	-0.0112467695130234	0.0282423504714526	NA	-0.179008758699161	NA	0.0659024635495224	0.104276679632717	0.0624018064265742	-0.147623155425013	NA	0.0955444417983118	0.153235779241971	0.153033614705441	0.189306162598219	0.135170102228926	-0.13346775687333	-0.0221315480758205	-0.0828821677118891	-0.170523140430261	-0.111890485388937	0.0920162648955219	0.0258636536035917	-0.0325107388884479	-0.0902860469423937	NA	0.179005583339949	0.324230284106445	0.182896456828345	-0.0607767281451492	0.010275109593995	0.0214735430834502	0.0356920960016935	0.161768322263678	0.115255307701128	0.0739689344023709	NA	0.0989798276485583	0.229114162984132	0.0785806144320076	0.184145431451933	0.0344784031471338	0.250058479532164	NA	0.131955227435104	0.0291466222116377	NA	0.0416787065703474	NA	NA	0.254845509953869	-0.186298324998015	NA	0.269081350938936	0.0900768260520583	-0.117509812742011	0.00563132315454297	-0.0274040556393498	0.13557972356734	NA	-0.0463551327348782	0.143284556287652	0.0536127649440343	0.118433842272852	0.116195919663412	0.068867543418627	NA	0.221544459439196	0.134050964515361	0.0905044410926764	0.218585377470826	0.0346724528767872	0.057941132368377	NA	0.0297756961534051	0.103185414516684	0.202065747576583	0.0918769019078617	0.0245818669348081	0.0420276432660334	0.183394635407019	0.0450220070034312	0.0903499069443342	-0.0547357836521923	-0.0841117373625114	-0.0103058047330493	0.0327732352500154	0.0729482328243938	0.101820010055304	0.117590607993085	0.256776128355076	NA	-0.0166798091256296	0.0899681582034523	0.102299136478703	NA	0.105242694468701	0.297386502959258	0.171619697811648	0.0706512194835827	0.123994249071648	-0.360147830612227	NA	NA	-0.0833186031947642	NA	0.0600411032609175	NA	0.21803392342092	-0.0858444250394715	0.0767254990165207	NA	0.120691169855257	-0.0850336499872104	0.169985093452586	0.103810254646168	NA	0.0924043643548288	-0.0613933312105689	-0.0228650580707099	0.0551255264094072	-0.0860998650472335	-0.101260441198522	NA	0.121562629550246	0.205433039612606	-0.0789295511276935	0.158331877960361	0.135600186993376	0.0894438711156978	0.0571846912404188	NA	NA	0.129291101055807	0.0547382533760243	NA	NA	0.139002760798426	-0.0753625775735994	0.0575082250624046	0.209834087481146	NA	NA	-0.0980646185599746	-0.0701652068834731	0.0130591939879866	0.0281245093628995	0.118289892655218	0.115356213560548	-0.181276670812275	-0.0857181163063516	0.159060093673097	0.0573741543400986	0.0683118615818462	0.175537385444506	NA	0.0518462067688074	-0.0178257609836557	0.151411006147848	0.205360711986099	0.101842943205172	NA	0.00537129651680735	NA	0.00481384456616655	-0.0231829447928519	NA	NA	0.156771012498567	-0.037587079816182	0.0232196378326409	0.12350347966447	NA	0.0532535965353303	NA	NA	0.167327317791714	0.152154040203576	0.0926097042505711	0.149243294258774	0.137461300309598	NA	0.16847256401436	0.30635442301077	NA	0.108004904165895	0.27595353391019	0.24512185440978	NA	0.171567480793487	0.0909500498354987	0.13521314598714	0.146275039030457	0.063716757958244	0.110914238839935	-0.0424122145484375	0.0048935813641696	0.180886454446826	-0.0139966305910578	0.00184276679632717	0.110893069778519	0.206344014888907	0.219438843463611	-0.107952334330043	0.192201670591763	0.0493454349801099	0.123188060649361	-0.0349420055921604	0.0110139098374392	0.0489386361832182	0.12475527682958	0.157012339798718	0.108209891243947	0.173295229022783	0.301008882185353	0.205934040732802	0.148603635786298	0.0657376976881621	-0.0269358665643495	0.0356444656135059	NA	0.0259292776939836	0.048883949441225	NA	-0.0637707390648567	0.127870657034744	0.157600839706103	0.0807500904095331	0.128029424995369	0.143812018734619	0.0806283683063869	0.161217221031463	0.158715743607384	-0.277738438605312	0.115717498875394	0.145311859553145	0.0360226861774849	0.22902313602004	0.0413964524181242	NA	-0.00192426768278161	0.00741481657890327	NA	0.00296719677524631	NA	0.244789500145537	NA	0.0108445573461053	-0.0138117541213516	0.221226923517945	NA	0.178353929066003	0.0467571644042232	NA	NA	NA	0.186156845104214	0.204913691972515	-0.0224480255440008	NA	0.10622811427765	-0.169874661515528	-0.00272833919892743	0.191219426142027	-0.0249777283833011	NA	NA	NA	NA	-0.0151683381404744	0.208787630211779	0.0635417603838657	0.0967542536582784	0.0719077734557611	NA	NA	NA	0.0790953754421247	-0.0108053945824844	0.0465945154490046	0.158974358974359	NA	0.0907309500498355	0.144869766170076	NA	0.10598784543057	NA	0.0793815105889409	0.212618877510518	0.0724701648540658	0.177886092808693	NA	0.0869085231933529	0.00606034946592222	0.227491201608849	4.44550289751528e-05	NA	0.0582258562444321	0.1104146489905	0.0534243602974253	0.176125885351892	NA	NA	0.108986442980251	0.0160962486659081	0.241082797491466	0.273278470182495	0.0194480167235585	-0.0076543797906027	0.139370749649387	0.284227108747233	0.0504162366701066	0.100357227911407	NA	0.224386758752084	0.116204034470288	0.152166741640426	0.0169493618410027	NA	0.0724994487223589	0.151197198627539	0.102937030862727	0.121033755832517	-0.000735624884231695	0.0429978919143006	0.0134765773155866	0.0920642481013998	0.179594436065024	0.107616804706588	NA	0.101067802739629	0.129841849470332	0.196527215474584	-0.00490839970716132	0.0354013742249036	0.152757358453953	NA	0.0918709040071269	NA	0.000783255272419359	0.00240198283541937	0.0298974208936362	0.071693965935452	0.00104945714540288	0.012015206442451	0.156043149603521	NA	0.0497568204069752	0.0292295343688533	0.0918373863265504	0.138819295599481	-0.0564462438146649	0.113883905339014	0.04904201176647	0.0173928536776834	0.0702583507537068	NA	0.06673405484551	0.0798302946909758	NA	0.060570329796336	NA	NA	0.078015753309871	0.1675492401189	NA	NA	NA	NA	NA	NA	NA	NA	NA	0.062985719703986	-0.0647244052816808	0.030293985340425	-0.0286883120319653	0.0745913048080231	0.0802677886269218	-0.0128378020196875	0.0337897030157092	0.0879514522858176	-0.0255941008882185	0.065712294814462	-0.0292521147010311	0.0587427341606908	0.216521746800385	0.186142732396602	0.180469776754606	NA	0.184492251241477	0.256855159517698	0.291235832164625	0.126164783502245	0.0415806232524499	0.0275271890132571	0.192145942344822	NA	0.125771038959893	0.170770465631147	-0.0937066144496485	0.0838439487355896	-0.0227408642269323	NA	0.107287978619248	0.00769601227805562	0.0349180139892214	0.00759616487170667	-0.0196410080001411	-0.0564991664682067	0.239994002099265	NA	-0.107892002505006	0.0201737627124624	-0.138999232621524	0.00144337717093135	-0.104606564173128	0.136000282254152	-0.218702160126309	0.225025005953799	0.0209997089254055	0.154935302056045	0.215534210085294	0.176966297090136	-0.0155356213560548	-0.00207103984193767	NA	0.216063789438402	0.000346819789544248	0.0601275488985518	0.179316768542775	0.022764503012181	0.12423663482487	-0.0570933114586365	0.0445319432316336	0.137511047603927	0.188818148941988	0.0389729477035979	NA	-0.0274206380707929	0.0612854912545315	0.0451712488864192	0.0603021883517239	0.0805941449904298	-0.0349021371931589	0.0992239774902314	0.117727501256913	-0.0278623658190222	NA	NA	-0.0140022756741023	-0.0841925326135852	NA	NA	0.153806285447152	0.0949605285209	0.0939680523581452	-0.0313492630520494	0.204522064336306	0.0911529200074092	-0.0480043749393595	0.00818395986557295	0.29504908576116	-0.0814860681114551	0.121333650869255	0.0128242174062607	-0.0307875772891253	0.293995572137987	NA	0.0955821932911716	0.253137872332919	NA	0.274900373104707	0.218529985093453	NA	0.161781729335909	NA	0.0304449913118644	NA	0.00351794518977182	0.230587882476427	0.210224303846595	NA	0.20311149921057	0.106814850096584	NA	NA	0.014086599102079	0.0852689793866264	0.0258985825549293	0.30555740784843	0.302089209952987	NA	0.0213010152329038	0.191599763612148	NA	0.077143235161811	0.0136720383160012	0.147327141382869	0.173160099847406	0.184575532496762	-0.0628509433462994	0.239446781861643	0.200901449198663	0.231636103834246	0.151325624266801	NA	NA	0.148780397449128	0.0732756476409727	0.0748597990703254	0.166417944873819	NA	0.0115209088583702	0.0570915473701851	0.136382383812724	NA	0.159985534474699	0.0222613869493961	NA	0.0878096195743255	-0.0051303220343468	NA	0.247239466186835	0.16651266174486	NA	-0.0212399777724855	0.0760166882767502	0.12040503470844	0.323080804071516	0.0631063833540614	0.103988780397449	0.161975073430182	0.130959223095446	0.146743580923147	NA	NA	NA	-0.00590299277605779	0.0297107776983938	0.0818332407186896	0.00768084111737363	NA	0.0605495135526095	0.0913709613400016	0.124013654044614	0.175253720021522	0.122384694768596	0.103754156633414	-0.0508096283947677	0.11437255784005	0.271062422269853	0.178543039347993	NA	0.0870912827569174	-0.0395759131362847	-0.0356180042867349	NA	-0.0407963095269597	0.0708090991682323	NA	0.00449102430213237	NA	0.00276820759792896	NA	-0.0546345249750822	0.0201906979615958	NA	-0.0160906035828636	-0.0920467917446655	0.0240642833831688	-0.0559036102070158	0.065922221340178	0.101265380646186	0.0276736083547229	-0.0418949838144885	0.162809840085382	NA	0.206996021980542	-0.0649801981071331	0.179718627892002	-0.0463486015188802	NA	NA	NA	NA	-0.163901458019105	0.0566498196219558	-0.0219540807776102	-0.0274478050329444	0.129766534339441	0.192319511700317	-0.019992414419659	0.19544759334233	-0.125409048009667	NA	NA	-0.0598131830329973	0.157624478491352	0.0668406057879742	-0.0378022986072522	0.281563688003316	-0.117562735395553	-0.0990376897497641	-0.0647120566625211	-0.00515149109576354	-0.0145509071824861	0.135898317941662	0.0243483016238434	NA	0.0658558916144056	0.135055789297275	-0.027863424272093	0.069590120186475	NA	0.261649246293209	0.129444576751078	0.132666860716396	NA	-0.142205992608469	0.121106436276715	-0.0107835198856871	-0.102774381907509	-0.0362008591110758	-0.00180960193344094	0.00222486835489931	NA	0.386932691205137	0.0762894163513358	0.225690772935355	0.0691681440907447	-0.000361990950226244	NA	0.00309915059141065	0.0817900277658729	0.198306827904351	NA	0.0673468991735246	NA	-0.120325650728128	-0.1688267929754	-0.0911469221066744	0.0706863186120152	0.0926619212687324	-0.0394799467245288	-0.117339401797606	0.119107018425904	0.0627200479832059	0.0976461767793037	0.0381798135358507	0.128660615843278	0.169620632778528	-0.0912824040997416	-0.00950773111763824	-0.0250539370044014	NA	0.04274421599499	0.061899394035617	0.156919195928484	0.133136108244467	0.10469759113722	0.0626396055498223	-0.0435627530364372	0.0895059670291868	0.0145403226517778	0.135739549981036	0.137132121404567	NA	0.0974609474919072	-0.0952858264313373	NA	0.0790837324583455	NA	-0.153617175165163	0.061745212704965	-0.0195159358503292	NA	0.0365120443139019	NA	-0.037891914300583	0.175414604888289	0.0933816693569016	0.149065474142874	-0.162082520713268	NA	0.173041905921163	NA	0.0339026046765985	-0.0816146773583376	NA	-0.0462452259356284	0.115186861069214	0.232039021636545	0.0279629188607517	0.137392853677683	0.125325794089051	0.185217997230381	0.145961736921489	0.0703619089520355	0.166606511250474	NA	0.0845397052208198	0.210959575913136	0.0225969146092985	0.0780079913206848	0.0631617757314352	0.0804008008961569	-0.0841988833320103	0.0968833849329205	NA	0.101891111807142	-0.0828733472696321	-0.0732446061447267	0.0781279493353797	-0.208159614723082	-0.0417796124297672	0.0165933687915112	0.185858714155928	-0.0011956991523555	0.0111800869695607	-0.0641718927787039	0.128001199580147	NA	0.128769283691884	0.0969758231677736	-0.0930909475801117	0.0830225891526201	-0.202426327256049	-0.116912845210059	NA	-0.0972316245694856	-0.045133144575869	0.0948178221285338	-0.149713600239916	0.254130348495674	0.154580720277315	0.0577562558986708	0.311743360412091	-0.105145669603874	-0.0493821280198989	0.182070510615402	NA	0.152518148059944	0.0461570215130587	0.0237403967434927	-0.11183050638159	-0.0806767043299551	0.169327088460215	-0.178483060340645	0.0823621144364178	0.0103188589875896	0.004542527762342	0.0959350109814506	0.209615340513173	0.157765605567463	-0.0736542210226421	0.193210376368271	0.164292380019934	NA	0.0303906573875614	-0.062070157797712	NA	0.144670071357378	NA	0.143713229781341	-0.0224790735007453	-0.0819648417171637	0.116354334806347	0.0738623834599067	0.0189223183650428	0.0690241944731109	0.159132068481914	0.0546983849770228	0.100736506928457	0.0175135173277588	0.0711576830462279	0.21382233865206	0.201764088451395	-0.0235082427032891	NA	0.00283100914679862	0.171165974261949	-0.135657696276891	0.159477477000697	0.287735175041677	0.0721434556728674	-0.00523369761759855	0.176373210552777	0.0442701525054466	-0.00811762941793901	NA	0.164129378247025	0.169947694777416	0.106762280260732	0.111502738747321	0.0961521787508651	0.0801238390092879	NA	-0.0365466204475492	0.00693357324936272	NA	NA	0.181956197683752	-0.0327852310514849	-0.0447263457789774	0.264639023400633	0.0661533169273107	-0.0284057050620518	0.0913003978019458	-0.2197150997151	NA	-0.0988194807246421	0.119640478773606	0.0605495188933451	NA	0.14444532648867	-0.0262690411297222	0.0943363940267965	-0.102740864226932	0.0749321266968326	NA	-0.116062907394177	0.0343813782823071	-0.0613602886048706	NA	-0.186219646653083	0.077666816614185	0.0655274183447558	-0.0379518933079305	-0.0713707849311565	0.0492526439275665	0.157772309103578	-0.0608790452753301	0.0021461900099671	-0.015477759254849	0.0684681537932312	0.194311873197322	NA	0.00794792410891482	0.0388759228387711	NA	-0.157684104681009	0.1196334224198	-0.0457159994002099	0.0453931712136047	0.0409190900831768	NA	-0.147857426371358	0.0120497825760984	0.144789676554382	0.218863397810766	-0.14259832588006	NA	0.111738773782117	0.0209203249450927	0.0621615375794942	0.0684088804212643	0.103824720171469	-0.088585465675249	0.0092498213860443	0.132474575075194	NA	0.110116870859905	0.0277194746544592	0.0838030218835172	0.0517692925123266	0.0240332354264243	-0.014147283744807	0.0753844389757703	0.144008185370414	-0.0148042302841064	0.106319494059432	NA	0.163149956338811	-0.196464061108024	0.0790339851640161	-0.000167588402882521	-0.166081518527339	0.0960553218138357	0.0179905284318603	0.154450883367292	-0.174547923628018	0.0925578400501001	0.037361982129784	0.00774258421317245	NA	-0.0272428179548923	0.0872398190045249	-0.0165295102475467	NA	0.0601144893404955	0.135841514293527	0.126344367706597	0.0921044693180916	0.149703368526898	0.00388558122304252	0.173256419076853	0.188422993128876	NA	0.133553138754377	-0.12982597267427	-0.0326737406613568	-0.0529529958632126	0.0490942287846313	-0.00300953489807979	-0.160394097360042	0.0149767594556694	0.0631670679967894	-0.0443378935019802	0.207795878012921	NA	-0.0928633801698817	0.0207305090277226	-0.0818004286734937	-0.0764739400033518	0.0232266941864465	-0.0379967011545959	NA	0.088762580155769	0.299504467554003	0.0871293870674676	-0.0446384941740979	0.103713582599032	-0.0516722676474998	-0.167917228969861	NA	NA	-0.0529272401718222	-0.107980912562956	NA	-0.0130073297875155	0.137876566731056	-0.0202485600628016	-0.169607578523987	0.078816296649114	-0.133248657087666	0.0165743166362361	0.0829128628509433	0.0757055030739241	0.214539617016397	NA	0.166201829359724	NA	NA	-0.062946556940365	NA	NA	NA	-0.00420029460277138	-0.0994264948444515	-0.0449376835754545	-0.105606096689688	-0.102192585536239	NA	0.0613056018628774	0.115175218085435	NA	0.116066445808654	-0.038223210111755	0.0445686362714226	-0.0290397184514832	0.13962689529253	-0.0363688003316486	-0.0259193987986558	-0.0100616548913763	-0.0307053707672903	0.0316163460435906	0.121927443041994	-0.0710691258059679	-0.0714092420593969	0.0177100367812442	0.0588796274245191	0.0338182812486218	-0.0314328808446456	-0.0932800660898159	-0.00871918357986469	0.0628939871045134	-0.120435729847495	0.00357668965068313	NA	NA	-0.0981593587679045	NA	NA	-0.0452379314298819	0.121051396717031	NA	0.0597831935293236	-0.00476162754800526
