## Supplementary material for "Mu-seq reveals previously undetected long-range contact patterns in the *Escherichia coli* nucleoid": Data S1: Data S1.csv (part 149 of 215)

b3056	0.17126829139213	NA	NA	0.0299764494191739	0.0314914485812319	0.00532119640478774	0.0854305698887742	NA	0.0454136386453248	-0.0860896333342154	0.0709396417136355	NA	0.0675293059193988	NA	-0.111589531899129	-0.0687899235267656	NA	NA	0.186831432528027	-0.1054060490593	-0.0192567912339615	0.0929392359732917	-0.169257936192921	0.136460003704586	0.0153782646661904	0.0696889030015965	0.0190168735060376	-0.0509006553588597	NA	-0.0551676325050938	0.209658031453697	0.216694980286312	0.0462402864879645	0.0696934896315701	-0.0340786607040477	0.074922600619195	0.0261758972594886	0.0365836663050285	NA	0.0827096398613427	0.0263082038933432	0.00678680109020666	0.124103622555635	NA	0.0995288119746324	0.00743986663491307	-0.0127084932038492	0.090210543956674	-0.00814726610392245	0.103240454076367	-0.0977664876116889	0.0819584909987387	0.115842396337752	0.131528318029866	-0.158378097077787	0.0424993605179364	0.15691460929851	0.0722320129131275	NA	NA	0.284404576045443	NA	0.0392721371049544	-0.0188888006844663	0.0534659927848782	-0.0665636439011052	-0.0266444391521791	-0.0821236096777892	0.066588693957115	-0.123864764979316	0.137021032175582	NA	NA	NA	0.0768676845457031	0.0143378065622156	0.0775874326338723	0.00919619309712189	0.0934885731170561	-0.0285683540172704	0.00958005874414543	0.0316417489172907	0.0828017252785055	0.147042417506814	-0.0249671438525928	NA	0.102479426318436	0.0970654388611045	NA	-0.0528704365236873	0.0491034193691366	0.0902264207527365	-0.112532966402935	0.0101149303626084	0.0111522143720286	0.0488008651796166	-0.0235375265715823	NA	-0.0215621003237102	-0.120356003665424	0.383922803489367	0.0330223245393524	NA	-0.0447199950605523	-0.00960510880015524	0.113789703015709	0.131286990729715	0.0955938447067511	0.0478840641069743	0.0458733560900744	0.113367733058136	0.00813033085478906	0.0723978372275586	NA	0.0643881700228449	-0.190847203478782	NA	0.0511074065253632	-0.0290975805526889	0.110507087225353	0.00858264313372673	-0.0374822929621691	0.0530923588508728	-0.0618761080680585	0.0529455866917167	-0.0333684416367604	0.053210199959426	0.0671990744885535	-0.0505069108165083	0.0609457278187928	-0.14748026426045	NA	NA	0.00766919813359442	0.030677853693371	0.0586174838806418	0.300092967461389	-0.206372258507076	NA	NA	-0.0167620215614033	NA	0.0365730817743202	-0.090552071480864	NA	NA	0.015361329417057	NA	0.0196455946301148	0.0233533557372567	0.158114189445459	NA	-0.0207763753274589	0.2179076146878	0.0991456519629894	-0.0891513852504565	0.0235526977322643	0.0439504996780539	-0.0838626480731744	0.060871283286144	NA	-0.252158450424704	0.0271909537544212	0.0111920827710301	-0.0157010928527956	0.0847644500895275	0.00280878163231104	0.0358236970001676	0.164130436700096	NA	0.0376999814770713	0.0406393056547855	-0.0210868548949044	0.0586580579150239	0.102597973062369	NA	-0.0401608848667672	-0.0159025517539449	0.0335007453273707	-0.0678673052666861	0.0652613938062854	-0.00150018081906627	0.0168473975285121	NA	-0.0518828998085964	NA	NA	0.160438905206707	0.0868845315904139	0.0170298042743863	0.0185744401224277	0.166824552583067	0.118450071886604	0.0162677180633837	0.0562920624840129	0.0554922247801505	0.0351822744392404	0.13276000458663	NA	-0.0266613744013125	NA	0.0244326250518201	0.0262351706314555	0.0433874026443686	-0.0555691390366313	0.11962107380064	-0.309235885087278	-0.0198085964030236	0.195694918543216	0.151567657202332	NA	-0.0652268176726381	0.0508375054763928	-0.00365378000052923	0.165304613973345	NA	0.088093637815	0.0161093029204484	0.113356795709737	0.0545106859657943	0.00672893898900091	0.0732830568124686	-0.0015315815935011	0.104080865814612	-0.00927875243664717	-0.053742601854057	-0.154239898388505	NA	0.225735933599711	0.125797853104355	0.137127181956903	NA	0.0156587547299622	0.130537605955563	NA	0.16179584204352	0.138848579467775	0.122038933432122	0.132560309773932	0.0859516816173163	0.0854979580676175	0.0124851596059026	0.0708514372910658	0.204659663235515	-0.00929833463861193	NA	0.172581126017659	0.0478995880853466	0.119466892469988	0.0646510192021028	0.0548691487391178	0.0890063771797518	0.0164959911089942	0.0103315604244397	0.174804230284106	0.0623661718398561	0.0819165056935955	0.100937613011916	0.060323710230831	0.0531399892390604	0.0318957776542916	0.0530454387769082	0.0829777813059547	0.123922627080522	-0.0236691275700564	NA	0.059189401356584	0.0988764520653066	-0.0162578391680559	0.0285747047356954	-0.0221382516119358	0.170856553147575	0.051591472396426	0.158391151332328	0.0388399354343627	-0.00240127720003881	-0.00189745353832041	0.0134031912360086	0.379010169969922	-0.0402113377964771	0.0516810880897568	0.124373880906389	0.0337491289813271	NA	-0.0559096081077505	0.184052303815927	-0.0403764564755277	0.0710941758619777	-0.0233597064556817	0.00978998526986143	NA	0.00837271660801073	0.0572707787568469	0.0803044816667108	-0.0480467130621929	-0.267023718169229	0.139782487893943	0.0430331736833285	-0.175717675284239	NA	0.00647949688197366	0.0153567427870833	-0.126956153581541	-0.156974941123548	-0.0570806100217865	NA	0.262674274359617	-0.222414155045734	0.0825000661533169	NA	-0.009857726266395	-0.0454333924302965	NA	-0.0274160514408192	-0.0481232745009835	-0.186083811842326	NA	-0.13960184523652	0.0343842008238293	NA	NA	NA	NA	-0.11244970142803	-0.191062422269853	-0.0695393083009182	NA	-0.0162147954098418	0.0938318647296976	-0.162206874652695	NA	0.105663958790894	-0.127821968193485	NA	0.0883811842325774	0.0198392915420779	0.014571017790832	NA	0.0502317130180907	NA	0.0599726566290034	NA	0.0182646661903628	NA	NA	NA	0.0240290016141409	-0.0989526606864068	0.129652386370653	0.0812489746235876	-0.124734813403544	-0.0941204696003458	NA	-0.0476349748176374	-0.0621728277455832	-0.127465269508613	-0.0977005107036067	-0.0850636394908841	NA	0.102514355269773	0.0231370784931156	NA	NA	NA	NA	NA	-0.12953489807979	-0.008710715955298	NA	-0.0720979421908215	-0.145464616795886	-0.10569747647147	NA	NA	NA	-0.0874786765808438	-0.0020756264719113	0.0620507528247466	NA	0.0439882511709137	-0.199931200550396	0.00912280701754386	-0.00813527030245297	NA	0.210731302867526	NA	NA	-0.0317645322752802	NA	0.10903583745689	-0.0410027078757729	NA	NA	NA	-0.0872969754703501	-0.0501018761080681	-0.128319088319088	-0.0069222891890417	-0.0962574863503656	-0.165123618498231	-0.0013283586039004	0.184150370899597	NA	0.106258809416704	0.0603589919998589	0.0945300909387597	-0.100427791449463	0.0889640390569183	-0.0804166776922195	-0.13851410829739	0.150803806902878	0.219333350974218	-0.0724038351282933	-0.0399777724855124	-0.0279294011801752	-0.0207844901343353	-0.108862603970963	NA	NA	-0.25585809672497	NA	NA	-0.0527716475704092	-0.042205463381934	-0.0794711262822718	-0.0801118432078184	-0.1013846330255	-0.0684939094846216	0.0308069822620906	-0.050405299321708	-0.0580268670671147	-0.0971155389731241	-0.0678390798514638	-0.189066532595944	-0.0863630670441816	-0.0613447646264984	0.0135651345558466	0.104809787162728	-0.00481490344393318	0.0308906000546867	0.102565513834864	NA	NA	0.0147781217750258	NA	-0.0103940091556191	0.0645441154419483	-0.0833898723682005	0.0324175978775898	-0.0270025491078123	-0.0852187103824292	-0.184403694001217	-0.244739047215827	NA	-0.167328376244785	0.0206715884734461	-0.144502835772186	-0.154710557187337	NA	-0.230138392739012	-0.062569747647147	-0.101261852469283	0.0173254654988401	-0.0904042408686371	0.0877221207871363	0.08823264798497	-0.0721977895971704	-0.249071295634763	0.142162948850255	0.0189332557134415	-0.120375750840147	-0.135470702901043	0.0479503938327468	-0.0884619794836513	0.174527974032618	-0.101670062536936	0.040815714499925	NA	-0.00214266183306431	-0.000343644430331737	NA	-0.0187376199569228	0.0544965732581832	0.109092641105025	0.0791775819639597	-0.0361878048565355	-0.119243911689732	-0.0412369788221181	0.0573995572137987	-0.0799463717110776	0.0240536988524605	0.011835622238099	-0.0733437414551966	-0.125736110008556	-0.0983761565804909	-0.0512704082982721	NA	-0.0704763920862992	NA	-0.0516553323983664	-0.136222557399028	0.0177742511686426	0.0432681502650543	NA	-0.0420195284591569	-0.067026187893061	-0.0660326532772353	-0.110423822250448	-0.125599216744728	-0.184967849487973	-0.0371068949397123	-0.0723159835234139	0.0752623640549337	0.103095446005663	-0.124902048988736	-0.126474204616619	0.0576814585483316	0.0956502871053955	0.0463605973203496	-0.0505668898238558	NA	-0.043337302532349	-0.0374770006968149	-0.0346075344217759	-0.0041597205683893	-0.041207694953825	-0.0528443280146067	NA	0.0290111402185706	-0.124967320261438	0.0996812292168329	0.0440739858696515	0.0826754165453856	0.0185479787956568	0.00891499739796953	-0.23253825866829	0.00387288012779765	0.298034981873991	-0.0573533380963722	NA	NA	-0.028142855882794	NA	0.0542457198803948	NA	NA	-0.0609090347790038	-0.060046748343962	-0.0763190530373193	NA	0.107235761601087	-0.0264563873232604	-0.0347663023824015	NA	0.0839910737124359	0.105707708184488	-0.305425806849955	0.0608850431760649	-0.0655104830956224	NA	-0.0742413096592663	-0.037517574731197	0.0142524234165101	0.0505467792155099	NA	-0.102572217370979	-0.0525282033641167	-0.190781579388391	-0.10313002213931	0.0371753415716264	0.0227200479832059	-0.0868683019766611	0.0483282615790356	0.022976899261729	-0.0294599243206054	-0.282433030792164	-0.115966940982421	NA	0.36609492559957	-0.112313160981892	-0.00171681088089757	NA	-0.214287705185538	0.00075855803409983	-0.168401647658614	0.0506512132518324	-0.0426493080363049	-0.146499078263784	-0.0125469027017015	-0.0266574934067194	0.0137672990923765	0.0258805888527251	0.05841284962028	-0.0828006668254346	0.0642138780838471	-0.000695050849849611	NA	-0.129026840605788	-0.123683769504203	-0.111759942843534	-0.0166378238204864	NA	-0.121219337937604	NA	NA	0.00154216612420947	-0.318082816727336	0.0665527065527066	-0.104832367494906	-0.0909193546964445	-0.0515900611256648	NA	-0.16252935002161	-0.0197616716502165	NA	-0.217711095234315	NA	-0.196266130383777	-0.161925326135852	0.194851331445759	NA	-0.157675989874132	-0.0318816761951018	-0.00813738720859464	NA	-0.122260150123927	-0.141424501424501	NA	NA	NA	-0.0138089315798294	NA	NA	-0.076546267629859	-0.0628255404725993	-0.0585451562541346	-0.000684819136831521	-0.0493436708916585	-0.00764379525989433	-0.00666049235708678	-0.105306201652951	0.00752383724519947	-0.0190196960475598	NA	NA	0.0793091829624337	-0.110227302796962	-0.0723865470614697	-0.186500489534545	0.0164864650313567	-0.035697741084738	NA	-0.104311608584054	0.0944535294999691	-0.0158919672232366	NA	NA	-0.0180191050779286	NA	-0.0838961657537509	-0.135779771197728	-0.0221992890723541	NA	0.0502324186534713	-0.0291501503885405	-0.103644430331737	-0.14954142520706	-0.143789791220132	-0.0407998377038625	NA	NA	-0.0735370855494695	0.041055983347005	-0.186277155936599	-0.070226949979272	0.0123045169484798	NA	NA	-0.223396752313161	NA	-0.131006147848253	0.0513914247660378	-0.0594247307560001	0.0170047542183765	0.0704209997089254	-0.0510569535956533	-0.00935072724546409	0.0731758002346238	NA	0.0193030086528539	-0.00747232586241874	-0.0986210120575446	0.0868944104857418	0.106679015285826	-0.0744335953004684	0.00507034302699937	0.0342677709860372	0.029856491404479	0.170523846065642	0.0905316080548279	-0.0364898167994143	0.0989904121792667	NA	-0.0823349474742664	NA	0.05404990606229	-0.125770686142203	NA	-0.0638554153105237	NA	NA	-0.0236938248083759	NA	-0.144151076534977	-0.0418000758558034	NA	-0.181488714244132	-0.122979545394406	NA	0.0317147821791785	-0.0512139574678274	0.0128630273521914	-0.0706277508754289	0.0388021839415028	-0.00932285464793205	-0.122904935293671	0.0801908743704409	NA	0.00863274324574634	0.000207456801884046	NA	0.0958372804812433	-0.106845898053328	NA	0.0312748185194006	-0.0813950411473631	NA	NA	-0.0257690984625969	NA	-0.111991744066047	-0.0342691822567984	-0.0609506672664567	0.0363423390048777	-0.191232320855259	-0.05631358436312	-0.270454188427068	0.050935231492507	NA	NA	0.0397978354634701	-0.149182256798356	-0.107525424924806	-0.135538796715267	-0.0529455866917167	-0.0717832288110926	-0.0127571820451077	0.134065430040662	-0.169660853995219	-0.104945621973486	NA	0.0622881991303044	0.0525479611547723	0.0663082038933432	0.00352182929077544	-0.0596512397131592	-0.0810228256306907	NA	-0.133730253234897	-0.00225556349395359	NA	-0.161028816384854	-0.134207262752154	-0.0385785111370495	-0.159504291145158	NA	NA	-0.132434706676193	-0.107589284926746	-0.113122877581082	NA	0.025346775687333	NA	0.0465719351168268	0.196465472378785	NA	-0.069910825328782	NA	NA	NA	NA	-0.0221657713917776	0.0889217009340848	0.0620444021063216	NA	0.0704245278858282	-0.0679943026726252	0.112195672691029	0.0817810237005283	NA	NA	-0.242601410424511	0.135469997265663	-0.00748926111155213	NA	NA	-0.025998077143588	-0.0749550598467007	0.0057181163063516	-0.0644290968749173	-0.22549460629956	-0.148380655006042	-0.188724299436374	-0.192615013505422	-0.211898070969278	0.0135319696929604	-0.0477796300706517	0.0221301368050594	0.057473296111067	0.0160750796044914	-0.0756123592036905	NA	-0.0468114983285262	-0.0511846735995343	0.132623111322802	0.0484083511947289	-0.17886763162305	0.0318904853889374	-0.124593333509742	-0.00680091379781782	-0.0499127658260785	-0.120628721124077	0.0953084067635151	0.00639976008397061	NA	-0.208049182786025	-0.0047475148403941	-0.142024644315666	-0.15136302294197	-0.079095728259815	0.0531600998474063	-0.0744798144178949	-0.100843410688612	NA	0.0123881347410759	-0.101984070281284	-0.100861404390816	0.15825461088619	0.0349074325375031	-0.0249075176629356	-0.045339190106992	0.00494015329928643	0.0909246469617987	-0.259540454958412	0.0792259179875279	NA	NA	NA	0.17349386538241	-0.0952999391389484	0.0311940232683267	0.17368368129978	0.0916391027846136	-0.0247293447293447	0.0703825487887374	NA	NA	-0.0505845307083697	0.0460779903504362	-0.0830987977737204	-0.0583073571308865	0.0931502209520785	0.0420953842625669	NA	-0.0463009711306925	-0.0350944228343609	-0.0117498875393612	-0.00635036560733155	-0.266668430755118	0.022511532728251	NA	0.0862819189754174	-0.0809815388143562	0.0466950684907341	0.148852725075635	-0.288274986107803	-0.0578553976696392	-0.108863662424034	0.193590008203011	NA	NA	-0.032180854348037	0.0178493997689044	NA	-0.0973939121307542	0.0570022844945446	0.170222892575834	-0.250322387164492	-0.168667672197084	-0.107501080504176	-0.137115186155434	NA	0.00660792252123522	-0.0373993808049536	-0.110991505914107	-0.0402190997856633	0.0335688391415946	-0.112926358127597	-0.0657391089589232	NA	0.026846603688709	-0.116912845210059	-0.101467898000406	-0.078022104028296	NA	-0.0550448519488767	-0.20446384941741	-0.150048071410301	-0.135333104001835	NA	-0.0114097712859323	NA	-0.090721423972198	-0.0404519594612474	-0.0112658216682984	0.229728065765217	0.0508113924832191	NA	-0.0327150203311194	0.0382909511082886	-0.0588863309606344	-0.0532158450424704	0.102033464757923	-0.0123203937445424	-0.00522205463381934	-0.162489834440299	NA	-0.0917869333968405	NA	-0.0202697291242183	-0.264464378643945	-0.0332407186896351	-0.21291171619345	-0.0661953022324539	-0.150876134529385	-0.180584795321637	-0.300166706358657	0.0278503700175527	-0.127318497349457	-0.067718951401035	NA	NA	NA	-0.159129245940391	NA	-0.00976881620844469	-0.418596314819225	0.0134141285844072	NA	-0.195970469159324	0.0045023065456502	-0.012359203690473	-0.381808367071525	0.0491079886745521	NA	-0.0522477133003449	-0.0800790311626225	0.00719536397554973	0.267693718963069	-0.319766434689035	-0.0293900664179302	-0.0723731399892391	-0.348843229767515	-0.106663491307454	-0.0526026478967655	NA	0.131809513729018	-0.140970072239422	NA	-0.0583532234306228	-0.0695019096257486	-0.013627583287026	-0.158332230778051	NA	0.0533904897991585	-0.0866629620809187	-0.0740267965035767	NA	-0.186694892081889	-0.0149437709987185	-0.042266148024662	-0.101819657237614	-0.123489014139169	0.126745168602754	NA	NA	NA	NA	0.00389651857144117	-0.0834494985578577	NA	NA	NA	NA	0.134155398551683	0.0386928104575163	-0.11337302532349	0.167391177793655	NA	-0.105781799899447	-0.330617695571256	0.144068870013142	NA	0.0294690975805527	NA	-0.1756428779339	NA	0.051859613841038	-0.147278805359301	-0.0743817310999974	NA	-0.0455208912174856	-0.171137748846727	0.0157402556164166	-0.193344094272887	0.127826907641149	-0.0937838815238196	NA	0.0854432713256243	-0.0056493168567472	-0.136909846259691	-0.028205483510667	NA	-0.130331571920261	NA	NA	-0.0648521252855618	NA	-0.122770677321761	-0.122901230707597	0.114276591428294	-0.0171338854930186	-0.0633177211505385	NA	-0.117831582475545	NA	-0.329125276741376	-0.150416765896642	NA	-0.135129175376853	-0.0361952140280314	-0.0799259082850414	0.0654452118229208	0.0562412567366128	NA	NA	0.00328261579035573	0.0124382348530955	NA	NA	NA	-0.0727901704991488	NA	-0.147171901599146	-0.0134711098295988	-0.282385400403976	0.0944828133682623	0.143824367353779	-0.0847319908620218	-0.121784551877431	NA	NA	-0.146831079710337	-0.126722588270576	NA	-0.135671456166812	-0.061416386617625	NA	-0.116315172042726	-0.0419482592857206	0.0677681634957177	-0.0900023815194094	-0.107076288005081	NA	NA	0.00679279899094141	NA	0.0702618789306096	NA	-0.078409145034532	-0.0149118396796415	-0.0986802854295114	-0.0716735025094158	-0.0479352226720648	-0.0784832367494906	-0.0168876187452039	-0.300536459298069	NA	-0.229683610736242	NA	0.000463955262716873	-0.0501018761080681	-0.0739163645665194	-0.0612032847326965	NA	-0.0393705732405423	0.0194039145122736	NA	-0.114367971210076	-0.114418071322096	-0.085810907358895	-0.129259700281372	-0.247413052490452	-0.080504529297099	-0.0403884522769972	-0.0197659054624999	0.0135774831750064	0.0393056547855309	-0.0145971314500398	NA	NA	0.00716537447187602	NA	NA	NA	-0.135903610207016	0.0284893228546479	-0.0261861289725067	-0.0967528423875173	NA	0.0566611097880448	0.0274943769680612	-0.0740264436858864	-0.136050029548482	-0.0660979245499369	0.028073350797809	NA	0.0294098242085858	0.0351903892461168	0.134186446508428	-0.11664893757773	NA	NA	-0.0714745133320985	-0.00211655332398366	-0.028021486597338	-0.00929215950887778	0.0746548119922733	0.013697088372011	-0.0612569130216189	0.00621453079657414	0.0127497728736119	0.054798585201062	0.137883623084861	-0.0999588967390825	0.148914115353744	-0.0449108694309933	-0.13564358356928	-0.147782276203329	NA	NA	-0.0288809504908576	0.0184209644271564	0.0835369973450469	0.0529085408342374	0.0937905850599349	NA	0.0183691002266854	0.0591851675443007	-0.221163416333695	-0.215950182142133	NA	-0.165789385479788	0.0606243109029487	0.0783710407239819	-0.000986831079710337	0.0437123477371155	0.0662291727307207	-0.121027757931783	NA	NA	0.19795118767255	NA	NA	-0.198985649140448	0.00470588235294118	-0.0474465701710284	-0.0811907597046916	-0.0232231660095437	-0.223973962054457	NA	NA	0.0269633863441913	-0.112976458239616	0.0138639711395129	NA	NA	-0.0960193344094273	-0.088442574510686	-0.100029813094829	NA	NA	0.0162560750796045	-0.105347128505023	0.010474804406693	NA	0.0551475218967479	0.0681372107997495	0.0559438314237076	0.0184650666384413	-0.166978381096028	-0.0853494218200101	0.0455667575172219	-0.156914962116201	NA	-0.0541617492701084	-0.0955253896430367	NA	-0.0834008097165992	0.00545315022095208	NA	-0.044196060790488	NA	NA	0.0414109179434257	-0.135147521896748	NA	-0.131141982659011	-0.0339911619168585	-0.0583288790099936	-0.0820678644827252	-0.00153017032273998	0.00865673484868531	NA	0.0159261905391936	-0.147181074859093	-0.213786351247652	NA	NA	0.0324440563449851	0.00813033085478906	-0.0760565566757517	-0.030811216074374	-0.22229525548411	-0.128872659275136	0.106154728198072	-0.0825960325650728	-0.175197269191077	0.0673924185998802	-0.131567833611177	-0.0820911504502836	0.0731955580252794	NA	-0.227117214857153	0.0168315222170643	-0.0444091626754166	0.114810757411377	-0.185157665405343	-0.0956171222425092	NA	-0.101565275682923	-0.0831069125805968	0.04938353929066	0.0246848897003696	0.0753780882573452	0.0705850599349051	NA	-0.204798673405485	NA	NA	0.0192338563855592	0.0449154560609669	-0.038281425030651	NA	-0.0129050126573346	-0.20651301456255	-0.023418274192268	0.0604475492401189	0.0371700493062722	-0.108240939200692	-0.0959808772811869	0.0618330643098445	-0.0964455381792843	NA	0.0937948188722183	0.0312645868063825	-0.378446367300856	NA	NA	-0.136873153219902	-0.0120293191500622	NA	-0.0767420814479638	NA	0.00090885837015868	0.00658992881903099	NA	-0.186599631305514	NA	0.0438383036525451	0.144810845615799	-0.0580265142494245	NA	0.112048194896492	-0.1655639349757	-0.112932356028331	0.0470623517063146	0.0159946371711078	-0.0976599366692246	0.250036604835366	0.0496142820601025	-0.0282349412999568	0.02012013442354	-0.0555038677639297	-0.112949291277465	-0.141923738456246	0.112484983197058	0.000546514602242156	-0.0394213789879425	-0.157444188651619	0.197097915473519	-0.0379039101020525	-0.00714067723355649	0.0258237852045902	-0.0339809302038404	NA	0.0118994822400395	0.143781676413255	0.00142044402106322	-0.0315863565399169	NA	-0.269542836477821	NA	-0.118268370776111	-0.164425039471479	0.0713640813950411	-0.203213816340751	NA	NA	0.0311661506707946	-0.146776745786034	-0.0215204678362573	-0.0701754385964912	0.0414620765085161	-0.0740659592671977	0.0946881532640047	0.0142256092720489	0.107582228572941	-0.00770412708493204	0.0518370335088601	-0.161753151102996	0.0928524755814848	0.203552168505729	0.0702322422446262	0.0741001825831547	-0.0878441957079728	0.0207986028419465	-0.0389429581999241	0.0389390772053311	NA	NA	-0.105800499237032	NA	-0.0195591560212005	-0.00216171398833938	-0.284582043343653	0.150834149224242	-0.0546652201141365	-0.0890592998332937	0.0537404849479153	0.109991267762166	0.00414278531925591	NA	-0.00604270858140827	-0.11395517451245	0.037541566334136	-0.0530831855909255	-0.174014977110952	-0.0267456978292892	0.162512061954786	-0.0187307383592213	0.0847263457789774	-0.0456927134326515	-0.198713979518933	0.159250262408157	0.128795745018655	-0.177977472590476	NA	NA	NA	0.0637894384024415	0.135801293076835	0.0442828539422967	-0.0622190468630097	NA	-0.0749180139892214	NA	0.0572552547784746	NA	-0.019267726883826	0.0602146895645348	0.00157391971633458	-0.0871120990006439	NA	-0.0544905753574484	-0.036617183985605	-0.162713168038245	NA	0.230914944475316	-0.0707667610453988	-0.0752644809610754	-0.0239640831591296	0.0175449181021936	-0.0247939103666658	-0.0480135481993067	-0.0239940726628033	0.0189505437802651	0.0637396911081122	-0.0675063727695307	0.0414282060102494	0.0173445176541152	NA	-0.00983232339269491	-0.0126312261296781	-0.0159233679976714	NA	0.117969887010135	0.0202714932126697	NA	-0.0667763929683434	NA	0.07758461009235	-0.109297285005891	-0.0715193211787639	-0.0444599684228167	0.010286399760084	-0.0867920933555608	0.0572510209661912	-0.253186208356487	0.0868672435235903	-0.0123380346290563	-0.122004004480785	-0.039619309712189	NA	-0.166248401294841	-0.162324715761248	0.0475368914997398	-0.0478283189119102	-0.000885925220290545	-0.0840912739364752	NA	-0.105083573690385	-0.200524639905445	-0.124961156973985	NA	-0.192251417886093	-0.0892067776278303	-0.0797710213190089	-0.0424093920069152	-0.190898362043873	0.093363322837007	NA	0.03724308256816	-0.102074744427686	-0.12547537773544	-0.119054801407743	-0.0392682561103614	-0.0698427315145582	0.100743916099953	0.0343125788327027	0.0290690023197763	NA	-0.0189092657783834	-0.0236341986187187	NA	NA	-0.0110901184585395	-0.0804456087428224	-0.0945893643107265	-0.0570361549928113	-0.023597154842613	-0.00917996348336906	-0.0992899543983135	NA	-0.0518433842272852	0.191750416765897	0.0247819145651963	-0.114457939721098	NA	NA	0.0547943513887786	-0.0266202734884209	-0.000997768428108985	NA	0.0852231130868902	-0.125051290871724	-0.031879900858229	-0.205220996180749	NA	NA	NA	NA	0.0545759572384959	NA	NA	0.107149674084659	-0.109523431504856	0.141076975999577	-0.0221403685180775	-0.0382867172960052	-0.114768066470853	NA	-0.145210588058885	0.135771656390851	0.0501851410829739	0.0990659151649864	0.0173699205278153	-0.0307004313196264	NA	NA	NA	NA	NA	-0.0438132535965353	0.110058303123319	-0.145599745971263	0.143426388999144	0.0124971554073721	-0.103576336517513	-0.151597999523696	-0.028447690367195	-0.00483077981529994	-0.209564181948083	NA	-0.0379127305443095	NA	0.0393571661683117	0.00583384050876311	0.0527427165198063	-0.0444769036719501	0.108639623190707	-0.160041279669763	0.0266955977172695	0.0739625836839459	0.102342180236917	-0.187818263607737	NA	0.0587332080830533	0.04031612465049	0.0430190609757173	0.00882361761618728	-0.0805486315083838	-0.0737777072142397	-0.0392594356681044	-0.0613003095975232	-0.015148933167509	-0.352680091379782	0.053112822276909	0.0168833849329205	0.0525567815970293	-0.0358579203161246	-0.121222866114507	0.105505543647959	-0.266383354061373	0.0828913409718363	-0.12657581611142	-0.0307886357421961	-0.040465366533478	NA	0.0150476744903989	-0.0529304155310347	-0.0979037336932074	0.119192400306951	NA	0.0065779330175615	-0.0788473446058585	0.11726848544186	0.0865528829615517	0.00692475280710575	NA	-0.0194949414763656	NA	0.0912199553685622	-0.108746526950861	0.106563643901105	NA	NA	NA	0.0101579741208224	NA	0.126611109048108	0.090426821200815	0.063134961586974	0.0257292300635954	-0.0324401753503921	NA	-0.0917675284238752	NA	0.0171980983126494	-0.12021521879107	-0.0676743139901035	0.00339798717507696	-0.190877545800146	-0.0970975452709199	-0.0843678830056539	-0.0396351865082515	0.0888867719827472	-0.12599472537553	NA	0.0125377294417542	0.0946465207765517	NA	0.0641415504573399	0.114375027563882	0.0895751192964815	-0.208550536723911	0.0073117938133418	0.104690534783414	0.112734425304085	-0.0479451015673926	0.0560479126423399	NA	NA	NA	-0.102464255157754	-0.0558076437952599	0.0126326374004393	0.118413731664506	0.025606096689688	0.0113317985763806	0.0610169969922292	NA	0.0531188201776437	-0.0074797350339146	0.0248856429661383	-0.0301045222407452	0.0181415328164554	NA	0.0664895521861466	-0.00975999576618772	0.0902507651733658	0.0727820556922724	0.0358092314748662	-0.128938989000909	-0.203780441551339	-0.0667234703148016	-0.0283587803092447	0.077300245852209	NA	-0.132041503007022	NA	-0.0232580949608813	NA	NA	-0.0245218879274607	0.172491157506637	-0.149501556808058	0.0423695236079137	-0.0629504379349581	-0.0251167385532711	-0.0104977375565611	-0.0789076764308962	-0.0966462914450531	0.0637904968555123	NA	NA	0.151094528679668	-0.191705608919231	NA	-0.0685803498187399	-0.046392703730165	-0.0299545747223766	NA	0.0738024044525593	-0.0611141296678814	0.0344614678980004	NA	NA	NA	0.0169592407363305	NA	-0.0342780026990553	-0.0689924408809858	0.0678923553226959	0.115048909352315	0.0323092799872986	NA	-0.098903619027458	-0.109549187196246	-0.00631508383830365	0.107795330457869	0.0579414851860672	-0.020022756741023	0.0291025200003528	NA	0.0539391213075424	-0.224514125938275	-0.0333984281971898	-0.0272777469062299	NA	0.0330614873029734	0.113354678803595	-0.0434674922600619	-0.02902313602004	-0.0264009949458866	-0.00929321796194861	0.00758910851790109	0.136745786033712	NA	0.105445564640611	-0.21719952874137	NA	-0.183989149443797	NA	0.0537680047277571	-0.0249967805385762	0.140087675196034	0.0483176770483272	NA	-0.12412267471091	-0.0864463320190874	-0.0452640399389625	-0.00209891243946972	0.0386243638256022	0.0623718169229005	-0.146877298827763	0.00710927645912166	0.000712691734363561	0.0248577703686063	NA	NA	0.143096151641043	NA	NA	NA	0.0300558360505444	-0.0363906750284459	-0.0232961992714315	-0.0346357598369982	-0.0292979810007674	-0.182829068649502	-0.0757478411967576	0.0670244238046096	-0.0119912148395121	0.011643336596897	-0.0308468506610921	0.0647755638467713	NA	-0.080218746967973	-0.0850380677090729	NA	-0.0837127005548058	-0.00453899958543921	-0.0590500383689238	NA	NA	0.00108950102758152	0.0636924135376148	-0.0314378202923095	-0.148891887839256	0.0558012930768349	0.064301024053346	0.0620571035431716	0.0265654079895566	-0.093502333006977	0.00636377267956215	-0.0190080530637806	NA	-0.0772882432325157	0.0396948126979087	-0.0575068137916435	-0.110470394185564	NA	0.171701198698103	-0.141280904624558	-0.00102211284873824	NA	-0.111980453899959	0.0299686874299877	-0.212764944034294	-0.167169255466469	NA	0.0954971642278144	NA	0.00385347481322714	NA	0.0230132394838277	-0.203979430728657	0.0129487631930675	-0.0550145193325614	0.0682183588685137	-0.134434830162384	-0.0747775925484904	0.0687447628624099	NA	NA	0.0309174141991479	0.0278239086907818	-0.100443315427836	-0.0193058311943761	0.0204090921118785	0.128041420796839	NA	0.0135429070413591	NA	-0.114260008996851	NA	NA	-0.0345814259126953	0.0250274756776305	-0.024844716114066	-0.138145413811049	0.0767851252061778	0.330969807626154	-0.112364319546982	0.0302114260008997	0.00106233406543004	-0.0042218164818784	NA	-0.240180642657423	NA	0.118194631878842	-0.128176902789906	0.0442944969260759	0.00469353373378141	-0.0225055348275163	NA	NA	-0.119194164395403	0.0755671985393348	-0.0064368059414499	0.0233438296596191	0.0754285411870551	-0.047256401435968	0.0779716510985861	-0.18018399442548	NA	-0.0592998332936414	0.0257140589029134	NA	0.0220835648699426	0.0918832526262867	-0.0466488493733076	0.0840856288534307	0.0965700828239528	0.00878092667566352	0.129028604694239	-0.0179598317059617	NA	-0.035470173674508	0.210463161422914	-0.0677318232736189	-0.0490437758549214	NA	-0.186342780026991	0.0315454296878445	0.0367230292926887	NA	NA	-0.0756797473825338	-0.0408093637815	NA	0.119826766514073	-0.0514641052102352	0.0670724070104875	0.0396376562320835	0.0139878101488009	0.131820451077417	-0.00291251003325307	0.179961719280605	-0.0312434177449657	0.0182636077372919	0.0766401171354732	0.185212704965027	0.0400659769080822	NA	-0.00645303555520274	-0.0341696876681397	0.0346004780679703	-0.0172923006359539	-0.0782888342021469	NA	0.0536762721282845	-0.143334656399672	-0.0111744418865162	NA	NA	NA	0.00486112213666393	NA	-0.0734838100782373	0.167139971598176	-0.0738271016908788	0.0283651310276697	-0.0554075485344835	NA	0.0644283912395368	-0.15870974570665	-0.0375708502024291	0.104360297425313	NA	-0.016880209573708	0.0137754138992529	-0.127306501547988	-0.177892796344809	0.0566533477988586	0.0501399804186182	0.216367918287423	0.0747179663588332	-0.0368754465348893	0.168322263678301	0.0709519903327953	NA	-0.0982142132606529	0.167488202658481	-0.0590676792534378	0.076437599781253	0.140312067247052	0.0901685586515308	-0.00564490713352451	0.0239069266933044	0.0438464184594216	0.0858112601765852	0.00946821553632699	-0.0784352535436127	0.00485618268900003	-0.0298353223430623	0.0201652950878957	NA	0.0481857232321629	-0.0824633731135279	0.127360835472291	-0.00630908593756891	-0.111171442936149	0.0447753874379261	0.00848138445661665	0.181324654018152	0.0839536750372664	NA	NA	-0.175600186993376	-0.137740026284918	-0.0495186684660369	-0.061541636897674	0.081880518289187	0.0972668977622538	-0.0301246355062172	0.0305155548499202	0.124098683107971	NA	-0.0692773472764547	-0.042473604826546	NA	0.0149040776904554	-0.0453780000529226	0.091740714279414	0.106747814735431	0.0701242800314008	-0.0907051943584451	0.0451144452382842	-0.00113148633272472	0.0466446155610242	-0.037952598943311	0.0465144258333113	NA	-0.0194589540719572	0.0870619988886243	-0.0621541284079984	-0.0496594471046413	0.00134564667072407	-0.0526721529817505	-0.0721730923588509	-0.173667098868337	-0.0934067194129114	-0.0913649634392669	-0.000867931518086317	0.0371855732846445	0.028456510809452	-0.0162652483395517	NA	0.0409342612438588	NA	-0.0144316548031718	0.0191181321831477	-0.0511440995651522	-0.0144023709348787	-0.0182456140350877	-0.114063842361056	NA	0.177036154992811	NA	0.0183444029883658	-0.140392509680435	0.00168399883570162	-0.0750499678053858	0.046806206063172	-0.192883314369382	-0.135979818828116	NA	-0.0896813174212555	0.0443520062095914	-0.0937330757764194	NA	0.0643310135570197	-2.71669621514823e-05	-0.147183191765235	-0.0667732176091309	-0.102202111613876	-0.0629278576027802	-0.0143498010990271	-0.315255307701128	-0.1208093637815	-0.0685516012235368	-0.0187374418953366	-0.124481843119614	0.0935626648320147	0.117291418591728	0.104076279184638	0.0378294655694036	-0.0931907949864606	NA	0.038600019404973	-0.148739470597056	0.203520062095913	0.0281375636174398	NA	0.0116881444435624	0.0776982173886199	0.189024547290801	NA	-0.0134243602974253	0.0814236193802757	-0.0835242959081968	0.0348675610595115	0.00165894877969181	NA	0.0719381157771251	0.00365554408898062	0.0591883429035132	-0.0774223139548217	0.0190754412426239	-0.0578875040794545	-0.202973547493671	-0.226524481137484	-0.271819569033191	-0.146271510853554	NA	-0.127153731488097	NA	NA	-0.204171363552169	NA	-0.163560988947986	-0.130945463205525	-0.0820184700060861	0.145257512811692	-0.125669074647403	-0.0835401727042594	0.0580519171231246	-0.0790025843895813	0.0449715540737213	-0.050530549601757	NA	0.0705970557363746	0.00914820989124395	0.040815714499925	0.0701712047842079	-0.0218873982341475	NA	0.188501318656117	0.045780565037531	0.116966826316672	-0.0344734636994699	NA	-0.0934021327829377	NA	NA	NA	-0.00453159041394336	NA	NA	NA	0.0555945419103314	-0.109409118573205	NA	0.109592936589841	NA	0.0385714411720604	0.0654819048627098	-0.0419644888994734	NA	0.0777010399301421	-0.051537138472123	-0.138437546858599	0.0459149885775273	-0.0484842069981389	NA	-0.0123676713150397	-0.0972079772079772	-0.00396108420876223	NA	NA	NA	-0.14512767590167	0.120522170181613	NA	-0.0531643336596897	-0.0134966879239325	-0.0656932426591869	-0.0490278990588588	NA	0.0718499113545553	0.0855852879949628	0.167268750055128	0.123353884963792	0.0116994346096513	0.132849620279961	0.0541515175570903	-0.355107829906592	NA	-0.12675293059194	-0.0138082259444489	0.0554343626789447	NA	0.0425953269296922	-0.0201547105571873	0.00276573787409701	-0.0753304578691576	0.0168632743245746	0.0246496079313417	0.0428116041738333	0.0813562312014324	NA	-0.083711642101735	-0.0125130322034347	0.0200269905533063	-0.143170596173692	0.0664486253340743	0.032022792022792	0.0589812389193194	0.147469679729742	0.0666553765005777	-0.00477785716175809	-0.27007241583093	-0.00103481428558828	0.107134150106286	-0.0502669947871186	-0.130943699117074	-0.0062925035061258	0.122468665378882	0.1067852134106	0.0008598167112099	0.0942785319255907	0.0112005503955968	0.0336087075405961	0.0989466627856721	NA	-0.222170377618162	0.00775316874388082	-0.248677903910102	-0.0777246787153908	-0.00235788062413449	NA	-0.320075150168029	-0.0771245358242262	0.125321902040168	0.0612960757852399	-0.103853651222072	0.00975682040697521	-0.00597249786104275	NA	0.0761098321469839	0.189686080460074	0.198520123708478	NA	-0.0798486412108703	0.0619731329328853	0.0178980886101629	0.0807649087525248	-0.0112347737115539	0.0261363816781773	-0.161310012084006	-0.0753318691399187	-0.00348089933229252	-0.0295184920571917	0.11133762006827	0.159393859208101	0.135014509627513	NA	0.0786734124238942	0.0685334250659328	NA	0.00199588967390825	-0.0520511938468595	NA	0.0513861325006836	NA	-0.0847789156148289	-0.129321796194861	-0.106621153184621	-0.100059449780812	-0.0250497031921181	0.0174210790929057	0.0780340998297655	0.160353170507969	0.00494650401771145	-0.0727513605532181	-0.0738309826854718	0.0942693586656435	NA	-0.00406481260970425	-0.0823607031656567	NA	0.0215081192170975	-0.188832614467289	0.130350612579715	0.0452202905453679	0.0566429446731539	0.124531237596253	-0.143132491863142	NA	0.0794273768886772	0.0169483033879319	-0.0579848817619716	-0.0889513376200683	-0.0592398542862939	0.0716286946627504	-0.00184805906168135	0.107274571547017	-0.104376879856756	0.0268494262302312	-0.015544794616002	0.0492155980700872	-0.0508941327206773	-0.0504539881629665	0.0287108923641431	-0.0239019872456405	-0.0448463037936722	-0.139314651636633	0.06611450698138	-0.0196731144099565	0.0216513631993508	0.0752704788618101	NA	0.0118881920739506	-0.0046014483166186	0.00254452118229208	-0.0429294452823865	-0.146077461123901	NA	NA	-0.0136198212978399	-0.0117283656602542	-0.0889774461291489	NA	-0.2546193538144	NA	-0.154574016741199	-0.122300371340619	NA	0.263825625486283	0.112643751157683	0.301212810810334	0.0324108914820989	0.141859172818925	0.0265424748396885	-0.0372296787797518	-0.145801204872412	-0.0115597188043008	NA	NA	-0.266053116703271	NA	0.0279685639437961	0.00786113095710619	NA	-0.194438728307334	0.057865276564967	0.160198636359627	0.00345620209397299	-0.0231504855653462	-0.0309484648856841	NA	-0.040636130295573	0.0745002778439311	0.0163058223739338	-0.167955686098101	0.0715493106824376	0.0656537270778757	0.148265283621321	0.0167016838224269	-0.150485565346246	0.0320093849505614	0.0370991329505261	NA	-0.0843269561535815	0.0555162163830894	0.288482795727378	0.0375775537385444	0.0796923429740767	0.0723449145740167	-0.0188425815670398	0.000873223783440502	NA	NA	NA	NA	0.159232459159806	NA	-0.138002522646485	-0.0966533477988586	0.00911045839838409	0.09267144734637	-0.077361982129784	0.159659530928881	0.0142859410970866	0.0925878295537738	0.0190299277605779	0.158525927690014	-0.066436982350295	-0.105580340998298	0.0939190106991965	0.0319398798655765	NA	0.120763497481764	0.115746782743687	-0.0133061663711819	0.038682225926808	0.0469169908179196	-0.101415680982244	0.0587437926137616	0.00962839476771365	NA	0.0226110273169097	0.0480061390278109	8.46762456669577e-06	0.0512707611159624	-0.0970290986390058	0.0337600663297258	0.0749631746535771	-0.100287370008732	-0.122723046933573	-0.184906106392175	0.0954572958288129	-0.00394485459500939	0.0169161969781165	0.0524188298801302	NA	-0.0977237966711651	-0.0812408598167112	NA	-0.155781711695024	0.120337833552772	0.124922865232463	NA	0.118041156183571	0.0390223421802369	-0.00111384544821077	NA	0.124584160249795	0.0352665978672171	0.0219491413299463	0.0449574413661101	NA	-0.0524576398260609	0.0111088177961243	0.0790678556622829	0.256713679623896	0.173985340424969	0.0367854780238681	NA	NA	-0.209010258174345	-0.0569341906803207	-0.0083261446728939	-0.103600680938142	-0.0169020842705053	-0.0642929092464696	0.0358423963377524	-0.0358332230778051	0.115576724616972	-0.0771936880915209	0.032250359433022	-0.173213728136329	0.00652994981168356	-0.0504561050691082	NA	0.152416889382834	0.0355305054995457	NA	-0.0638243673537791	-0.106536124121263	0.0729531722720577	0.0236765367415522	-0.0983980312772882	0.0525130322034347	0.120545808966862	NA	-0.0827526836195567	0.026521658595962	0.0541158829703721	0.0994684801495947	0.0195884381642896	NA	0.0118366806911699	0.0770380954901079	NA	-0.105150609051538	-0.107081933088125	NA	0.233737485997548	NA	-0.118514637523925	0.0464971377664876	0.129940991241301	0.121632487452921	0.0057668051476101	0.112598943311018	NA	0.056040503470844	-0.103796141938557	NA	0.0281559101373343	NA	-0.0851797165109859	-0.061680647067644	-0.143820486359186	0.0516221675354802	0.0143649722597091	0.0254039321531582	0.0489894419306184	0.204983902692881	0.0659204572517266	-0.0576931015321108	0.0284081747858838	NA	0.152151923297434	-0.013697088372011	-0.0760498531396364	-0.0313030439346229	0.0541338766725764	0.0472419359106666	NA	0.0285309553421009	-0.0470475333633228	NA	0.0203455849276283	0.0687542889400475	0.0253199615428718	-0.13521385162252	0.0520423734046025	-0.0327481851940056	-0.0381046633678213	0.0247346369946989	NA	-0.0447390472158274	-0.147896236317289	0.0350316212854913	-0.0429530992222511	0.0645949211893484	NA	NA	-0.0563421625960326	-0.0732954054316283	-0.0207552062660422	0.103463082038933	-0.0862872112407716	-0.114344685242518	0.0646707769927584	0.0530380249265698	-0.0510830621047339	0.0328289804450795	NA	-0.0839018108367954	-0.0402138075203091	0.0335113298580791	-0.0696462120610727	0.0489555714323516	-0.226458857047092	-0.206764926393409	0.0559858167288508	0.00456369682375874	NA	-0.326772335564905	-0.00545350303864236	-0.154705970557364	0.139628306563291	-0.192549901652069	NA	0.110156386441216	0.0260591146040062	0.0376632884372822	-0.0821352526615684	0.0332086122798197	0.102576283822099	0.0317754668219065	0.0624663720638953	0.0563760330942994	0.0293131521614494	-0.0687299445194182	-0.12184664779092	NA	0.170652271704903	NA	0.0492357086784331	NA	0.140133541495771	0.173649810801514	0.0765914282942147	0.0838079613311811	0.280043396575904	-0.083070572358498	NA	0.0204140315595424	0.029759113721962	0.0586580579150239	-0.131391424766038	0.0760149241882988	NA	NA	-0.192391839326824	0.0167902410626869	-0.0543967258518342	NA	0.0833224841893573	0.0240579326647438	0.0424573752127932	-0.0747655967470209	-0.0779377806003193	0.013052137634181	0.040824534942182	0.0227560353876143	NA	NA	0.0225866828962804	-0.139616663579512	0.0248461273848271	0.12601906979616	-0.117067732176091	0.058832702671712	0.0225637497464123	-0.10440686936043	0.17656586458556	0.0389606025209357	-0.0852869730888307	0.0564303869282446	0.0568114101241036	-0.15924108914821	0.105386644086334	0.0232252829156854	0.0211133162216754	-0.00983973256419077	0.115275771127164	-0.182129431169679	-0.0370479743854357	-0.0208070704665132	-0.0203159482416448	0.0129593465816376	0.167471973044728	-0.0397759607666728	-0.00763285791149568	-0.0284304023003713	-0.10750531431646	-0.0351865082515237	NA	0.100042161713988	-0.168175138701454	-0.116790417471532	0.0272588735641533	NA	0.107711007029892	0.0618605840896862	-0.0540834237428665	0.112320570153387	NA	NA	-0.0632640928616161	0.0473093240895099	0.069618692281231	0.106198830409357	0.0395152284935567	0.0146997962477839	-0.05439143358648	-0.123203937445424	0.0562366701066391	-0.0435405255219497	0.00385100508939518	NA	-0.060713220960899	-0.210384130260291	-0.0719084790911416	0.111374313108059	0.111941643954028	-0.0592303282086564	0.159305654785531	-0.0198258844698473	0.0392506152258474	NA	-0.0562532525380823	-0.121620491651451	-0.350244238046096	-0.123480899332293	0.0519095421228639	NA	0.118416554206028	0.0931802104557523	-0.0295691240038744	-0.036626004427862	-0.179413440589911	NA	-0.100453899958544	0.0152875905197887	0.0902677004224992	0.0640212396249548	NA	-0.0110682437617422	NA	-0.144433683504891	0.0329722244273328	0.159904739223625	NA	-0.0411452462226456	-0.0456341456960652	-0.174753071719016	0.0208790452753301	0.0523539114251189	0.0066703712524146	-0.277324936272305	NA	0.227091459165763	-0.01356936836813	0.0238850519965071	-0.0765744930450813	-0.00632884372822453	-0.124333306872007	-0.033756538152823	-0.0820855053672391	0.153597064556817	0.132925123265681	-0.0287500576636465	NA	0.060533636756547	0.157230924226309	-0.100400624487312	0.0371218929658644	-0.0903996542386635	0.0524251805985552	NA	0.0737209035661048	0.0955663164951091	-0.0292066012189851	NA	NA	0.0543685004366119	-0.100931262293491	0.0869843789967629	NA	-0.0713400897921022	0.0178575145757808	0.0361493477282951	0.0842511003501716	-0.00761627548005257	NA	-0.0277180633836981	-0.0353195205207589	NA	0.0195665634674923	-0.049167262046519	0.0233410071180969	0.0633784057932665	-0.0205763276970707	-0.0797907791096646	0.079564975787886	NA	-0.0169056124474081	0.00934014271475572	NA	0.0171624637259312	0.0108470270699373	-0.18836583666305	-0.107994672452877	0.0856951831564835	-0.151095939950429	-0.0692933943707938	NA	0.0478152646573699	-0.057427782629021	0.050065183068279	NA	-0.162897338872571	NA	0.0413001331886781	0.0204574281354467	-0.0527374242544521	0.0604172069187549	-0.0573889726830903	NA	0.0321169943460965	0.00424580808481737	-0.0118486764926393	NA	0.0249869016432484	NA	NA	0.0593294699796248	0.00595379852345797	NA	0.0235833928713186	-0.0563739161881577	0.182248683548993	-0.16168152911187	0.0402240392333272	NA	NA	0.0157956479937904	NA	NA	NA	-0.0804847715064433	-0.0372935354978699	NA	0.0489689785045822	0.118939782840712	NA	-0.00610304094476121	NA	-0.101790726187011	NA	-0.0375570903125083	0.0864583278205569	-0.184284794439593	-0.0804454394296211	NA	-0.0753706790858494	-0.12031647746818	-0.150736418724035	NA	-0.0468799449604403	0.0286741993243541	-0.0182791317156642	0.0710500736506929	NA	0.0719381157771251	-0.0136409903592566	NA	0.143037231086767	0.0581697582316777	1	0.371265116032918	NA	-0.164978257609837	0.00573575719086555	0.0628639976008397	-0.0844857241142071	-0.0361352350206839	NA	0.0989706631182616	-0.0951616346043591	0.0677459359812301	0.106899526342251	-0.110684201705874	-0.00952466636677163	0.0196177220325827	-0.067705361946848	-0.0287027775572667	0.117643883464317	0.11826801795842	0.0459375689097051	0.182956788653383	0.00441798311767352	NA	-0.0520324945092747	0.0354945180951373	0.0037772665252985	0.00265213057782717	-0.0982586682896281	-0.0239534986284212	0.0198096548560945	-0.101147186719942	0.0678348460391804	0.0710419588438164	0.063539643477724	-0.0581796371270056	0.00241468427226941	NA	-0.0572774822929622	0.0814772476691981	0.0323184532472458	0.0255824579044393	-0.173932064953737	-0.0119344111913771	-0.0143325130322034	0.0260425321725631	0.133540790135217	0.00523263916452771	-0.182515060905154	0.085984140844822	0.09310153211082	0.0806015541619257	-0.0293717198980357	NA	0.0244121616257839	-0.102476956594604	NA	-0.0482266500842352	NA	0.0665375353920246	-0.128064001129017	0.0237643883464317	-0.00123309782752507	-0.0456637823820486	0.0356045972145043	-0.00741975602656717	0.068837201097263	0.0541137660642305	0.0811826448978152	-0.00288904791167633	0.171768939694636	0.0199634833690561	0.0284342832949644	0.0200206398348813	-0.0174415425189419	0.131034373263475	0.0352200259321002	NA	0.0027121095851746	-0.0454760833708202	0.0557377858925847	-0.0224067458742381	-0.0127257812706729	0.0256678397854868	NA	0.0316911433939298	NA	0.128097871627283	-0.00331966164783502	-0.183821897629947	-0.0274929656973001	-0.0759842290492445	0.0118924269351986	0.0859615605126441	-0.0459654455615929	-0.0464971377664876	0.145255748723241	0.0637876743139901	0.0833087242994364	NA	0.0231988215889145	NA	-0.14769477741614	-0.0164448325439038	-0.0414109179434257	0.0556823935152108	-0.132132282053346	-0.0443064927275454	-0.035481463840597	0.00213489984387817	0.0904024767801858	-0.0793324689299922	0.105588465118544	0.227917052561015	-0.0476279184638318	0.110025491078123	-0.00956453476577315	NA	-0.0172323216286065	0.0516546267629859	0.0272317065996055	0.159232974341333	NA	NA	NA	0.154753953763242	0.0491739655826343	NA	NA	0.0522367759519462	-0.0371802810192903	0.192546373475166	-0.0397629065121325	NA	NA	NA	0.0457946777451421	NA	0.106566113624937	0.133248304269976	0.00848385418044861	0.0466760204524907	-0.109028075467704	0.112435775046597	0.123656602542051	0.187471091000503	NA	0.164580279255202	NA	-0.174513508507317	0.165190653859385	0.0682758681520291	-0.0315824755453238	0.131307101338061	-0.0456041561923915	0.176139292424122	0.0159406574705316	0.159731505737698	NA	-0.128657440484066	NA	0.123107971033668	0.0013368262284671	0.0725382586682896	0.143506831432528	NA	0.0727090224303847	NA	-0.0377183279969658	0.0343630317624126	0.0172894780944317	0.0249329205366357	0.133352738306299	0.0217124006597691	-0.196846868301977	0.145563405749164	-0.00386229525548411	0.0715189683610736	-0.0628241292018382	0.151111463928801	-0.061568098224445	-0.214413661100968	0.279773843860531	NA	NA	0.0132500683584275	0.0792950702548226	-0.0323960731391072	-0.122475721732688	NA	0.0265435332927593	-0.0960680232506858	-0.0985645612270999	-0.00672188263519533	NA	NA	NA	-0.0343309253525972	0.192050311802634	0.0423405925573108	-0.224115441948259	NA	-0.0293173859737327	0.0906420399918852	-0.0997683751863318	0.0676898379684757	-0.152436647173489	0.0502250094819754	0.0580085205472202	0.0249442107027246	-0.0236532507739938	-0.151282933326277	NA	-0.0751180616196096	NA	-0.0229589055595248	0.000846762456669577	-0.0317666463796495	0.0447796212502095	NA	-0.00832049958984944	0.0217141647482205	0.14065183068279	0.0669171908363376	0.0796133118114542	-0.0409945930688965	-0.0386903407336844	0.0904582219752498	0.181274906723823	-0.0545477318232736	0.153741014174451	-0.00155239783722756	-0.0325050938054034	-0.172916302823424	NA	0.173587009252644	0.0126181718751378	0.178619600786783	0.0370021080856994	0.0287525248515961	0.0130983567516075	-0.0766750460868108	0.0819553156395262	0.0869226359009641	0.059176699919734	NA	0.0782584918807829	-0.035946830374075	0.261968546302912	0.0379585968440458	0.055714147107336	0.0397710213190089	NA	0.0224910693022148	0.038238381272437	NA	-0.036972471399716	NA	NA	0.041092676386794	-0.15097104248807	NA	0.12359133126935	-0.0500888218535277	0.122759034337982	0.0839056918313884	0.240813950411474	0.102745450856906	NA	0.12385789595917	0.159509230592822	0.0527173136461062	0.0841008000141127	0.144370881956021	-0.0250680497120126	NA	0.189281045751634	0.078612720841823	-0.00987889532781174	0.082893457877978	0.0534173039436197	0.0696903142723576	NA	0.0190652095296058	-0.0767710124985667	0.15645876884267	-0.0164211937586551	0.262081447963801	0.056521041165004	0.455627001137837	-0.0563816781773438	0.143714993869793	0.017689573355208	0.118104310550131	-0.112622934913957	0.209776225379941	0.19596588252935	0.109942931738597	0.0943737927019661	0.0653245481728454	NA	-0.164657546329373	-0.00664532119640479	0.148689017667346	NA	0.0112005503955968	0.0362379049685551	-0.0245169484797968	0.173202629656324	-0.0765946036534272	0.0393737485997548	NA	NA	0.0776823405925573	NA	0.101648893475519	NA	0.0572944175420956	-0.125445035414076	-0.0705892937471885	NA	0.00614678980004057	0.0563562753036437	-0.0368906176955713	0.00407469150503206	NA	0.0754856976528803	-0.0734702914012365	0.103842546624201	0.221544160406659	0.00959699399327882	0.138057562206169	NA	0.000563097033685269	0.0365826078519577	-0.198851931235832	0.0457082374110238	-0.0401682940382631	0.104981962195584	0.145881294488106	NA	NA	0.0211704726875005	-0.0223608795745019	NA	NA	0.0168406939923968	-0.195331550780445	-0.0964465966323551	0.0631303749570003	NA	NA	0.0379974067899764	0.150847909114163	0.185510130277932	-0.152396073139107	0.0840634013389431	0.0217709683963554	0.0154364795850864	0.079701516234024	0.0833796406551825	-0.156279537456008	0.0444590903000796	0.0597898970654389	NA	-0.00189921762677181	-0.00137210799749499	-0.0210466336782126	0.0969056124474081	0.00789253173154102	NA	-0.00988065941626313	NA	-0.046921224630203	0.0723784322545932	NA	NA	0.107216356628121	0.0450579944078396	0.0272583419332645	0.0318058091432704	NA	0.000942728868425463	NA	NA	0.167966270628809	0.0416247254637348	-0.101418503523767	-0.142907041359054	0.0664380408033659	NA	0.234820283489014	0.14390128161026	NA	0.0555063374877616	0.125177952422534	0.147297151879195	NA	0.0513988339375336	0.0126425162957671	0.0934539969834087	0.00955606714120646	-0.0626043237807944	0.0979735915958826	-0.0440665766981556	0.0895564199588967	0.0403316486288623	-0.0470454164571812	0.0418646414931245	0.058395208735766	0.138026867067115	0.144056521393983	-0.0693230310567772	0.13160911328094	0.0285986963386344	0.0467829200956136	0.00404576045442919	0.0605466910110873	-0.0372586065465322	0.0885346599278488	0.0954971642278144	0.027504255863389	0.103393224136258	0.199393859208101	0.0533587362070334	0.149830030077708	0.158391151332328	-0.0661716634472053	0.170328385065227	NA	0.0290414825399346	0.151504502835772	NA	-0.0516528626745345	0.0269365721997301	-0.0435567551357025	0.0923129845730465	0.0303193882141251	0.0487269455690508	0.224734636994699	0.078530514319988	0.141806955800764	-0.0502733455055436	0.0474716202270382	-0.0294421096241707	0.186283153837333	0.0782366171839856	-0.0021193758655059	NA	-0.0342444850184788	-0.00404082100676528	NA	-0.00172386723470315	NA	0.208364248983444	NA	0.177469062298784	-0.265760983655721	0.0327376006632973	NA	0.124189710072063	0.0426588341139425	NA	NA	NA	0.257583728048124	-0.0947195540384395	-0.0477785716175809	NA	0.1013592301518	-0.0177784834131583	-0.0105146728056945	-0.0108230354669983	0.125971792225662	NA	NA	NA	NA	0.277468533072248	-0.00262390516260485	-0.0150162737159641	-0.0854217494465172	0.136904553994337	NA	NA	NA	0.0408774575957239	0.121853351327036	0.16183324071869	-0.0228474151693966	NA	0.138877510518377	0.186399583675125	NA	-0.0461820715690685	NA	0.0246111508031013	0.0962536053557725	0.177284891464458	0.0397350339146005	NA	0.0409938874335159	0.114447002372699	0.183590802042814	0.0778365219232092	NA	0.185456149171319	0.00369541248798215	0.00977410847379888	0.295096010513967	NA	NA	0.029019255025447	0.0461923032820866	0.0415654520917679	0.0888437282245332	-0.0657221737097898	0.0944919866282095	0.0408016017923139	0.00783325835957415	0.0744364178419906	0.167915112063719	NA	0.0348509786280684	0.057241847706244	-0.0877178869748529	0.103501539167174	NA	0.162145837192277	0.115315286708476	0.0890190786166018	0.070635512864615	-0.0121037636827111	0.0845732229013963	-0.0745306201652951	0.0719688109161793	0.192679032926711	0.0630104169423055	NA	0.029724890406005	-0.0360946609863019	0.100053099062387	0.0806477732793522	0.0220436964709411	0.15293129757526	NA	0.183505067344077	NA	-0.0722969313681388	0.0147760048688841	-0.0871323937032978	0.120613197145705	0.0338292484359269	0.0496393321161123	0.108396531802105	NA	0.13813412364496	-0.0445195946124739	0.148328790805571	0.0754345390877899	0.0612219840702813	0.0545621973485751	0.0394637171107759	-0.00368235823344183	0.079790073474284	NA	-0.000894040027166962	0.0248560062801549	NA	0.00446914168276397	NA	NA	-0.0704689829148033	-0.0213115997636121	NA	NA	NA	NA	NA	NA	NA	NA	NA	0.0567542536582784	0.107248463037937	0.148393003625202	0.0764587688426698	0.0891926649202191	0.0768380478597197	-0.0312864642627844	0.0170181612906071	0.0648214301465075	0.0279653885845836	0.00550854259832588	-0.0536244079278135	0.0750298571970398	0.0468573646282625	0.0749621162005063	0.0510290809981212	NA	0.101115080310127	-0.00561191818157762	0.133191853439531	0.0451934764009067	-0.0499953251656038	0.0179129069531546	0.111143580141973	NA	0.00688982385576813	0.183464846127385	-0.0650278284953208	0.144459086378591	0.00641351997389149	NA	0.134011096116359	0.0471756061848941	0.0254565019890097	-0.0257860337117303	0.0378015929718716	-0.032369258994646	0.00481243329540543	NA	0.110464043467139	0.0226971148333377	-0.0368179372513738	-0.0359888156792182	0.110185317491819	0.171624990077002	-0.0973233485926984	0.0680423028410645	0.125622149894596	0.144099212334506	0.0633498275603539	-0.106029125100333	-0.122414684272269	0.0438316001164298	NA	0.0698402617907262	0.00368729768110573	0.0955135786751328	0.120251206195479	0.0712518853695324	-0.0412320393744542	-0.00204528415054731	0.131441172060367	-0.0983105324900991	-0.00154357739497058	0.0443283674243427	NA	0.0395924955677278	0.0911620932673564	0.114129113633758	0.0418900443668246	0.0494064724405282	0.0199638361867464	0.152812750831327	0.192316689158794	0.0336757429017491	NA	NA	-0.103348416289593	-0.189407707302444	NA	NA	0.0196999285544177	-0.0325379058505993	0.0857138824940682	0.0203649899005936	0.0292492921595089	-0.0898898326762104	0.0780799661295017	0.153575732632614	-0.108691840208868	0.0832886136910905	-0.0459178111190495	-0.0977269720303776	-0.0891439760789606	0.0306718530867138	NA	-0.0202513826043238	0.0979097315939421	NA	0.0418558210508675	0.079348698543745	NA	0.0178335229728419	NA	0.00925934746368183	NA	-0.00159579441313187	0.139181992185088	0.077855221260794	NA	0.0301126370476216	0.0337149056653701	NA	NA	0.0222645603450557	0.0771132456581373	-0.0539620544574105	0.0425879177581964	-0.0263131433410071	NA	0.0449860195990227	0.443813606414226	NA	0.0209464334541734	0.248727298386741	0.0491993684563344	-0.00699708043361294	0.0943540432337547	-0.0383138842581567	-0.0111158741499299	0.0232958464537412	0.116672929180669	0.383562929445282	NA	NA	0.0569747647147028	-0.0243468903530823	0.0737244317430076	0.296692183914353	NA	-0.000210984978786836	0.152487100103199	0.125859243382463	NA	0.0143667363481605	0.0215523997382446	NA	-0.0588880950490858	0.0844204528415055	NA	0.227772397308001	0.00297390031136161	NA	0.147105571873374	0.0436248489499264	-0.0161721044693181	-0.0777758372804812	-0.0937087313557902	0.0634052199377277	0.136120240268847	0.0110343732634754	-0.0374032617995466	NA	NA	NA	0.0598939782840712	0.0401503003360589	-0.0364069046421988	-0.0530733066955977	NA	0.0904042408686371	0.203016944069576	0.0580854348037011	0.0733546788035952	-0.0993933299815653	0.112213666393233	0.0378234676686689	0.131930177379094	0.00239739620544574	0.0634172157391972	NA	-0.0300748855547617	0.0563636844751396	-0.0640713397369744	NA	-0.103381228334789	0.124816667107689	NA	-0.0275596968585486	NA	-0.185795206971678	NA	-0.108222592680797	0.332471399715982	NA	-0.0753505684775035	-0.0369403682482046	0.144196237199333	0.0629013962760093	0.0069071119225918	0.145427570938407	0.0351596941070625	-0.0411777054501513	0.0555680805835605	NA	0.0996621770615579	0.018613955703739	0.00307515898847168	-0.133017914318224	NA	NA	NA	NA	0.050286399760084	0.00280419500233742	0.0328226297266545	0.127310735360271	0.0905591358223863	0.188832614467289	0.00706693833628818	0.110385717939898	0.0358939077205331	NA	NA	-0.0481786668783573	-0.0116091132809399	0.0433722314836866	0.047654732608293	-0.0657225265274801	-0.0877895089659796	-0.123069866723117	0.0112333624407928	0.0468683019766611	0.03692695791767	0.0970432113466169	0.0973014738959011	NA	0.125740696638529	-0.0139729918058091	-0.187548710892364	0.0140056286775184	NA	0.107825319961543	-0.0835899199985887	0.0250634630820389	NA	-0.0321219337937604	0.147392412655571	-0.0963552168505729	0.0559385391583534	0.0115258483060341	0.0847154084305787	-0.0564910516613303	NA	0.104129907473561	-0.10660809893008	0.0740296190450989	0.0824968907941044	0.0882315895318991	NA	0.0212858440722218	0.246917365414815	0.0679237560971307	NA	0.0149167791273054	NA	0.205532534201265	0.00547537773543965	0.0388346431690085	0.0476328579114957	-0.010481155125118	0.124912280701754	-0.0222906688541363	0.116917784657723	0.0430935055083662	0.0583941502826952	0.00955148051123283	0.0217882564631791	-0.0725439037513341	0.106901996066083	0.00160849584998192	0.0258728268635389	NA	0.023011122577686	0.0738708510844734	0.276905083220873	0.00861510236123239	0.0381851058012049	0.0169528900179055	-0.0104670424175068	0.115339631129105	0.167356954477698	-0.0346502253622997	0.389343494482813	NA	0.192524498778369	-0.0896968413996278	NA	0.185868593051256	NA	0.0176084252864439	-0.0635491695553615	0.087176848736194	NA	0.0174080248383654	NA	-0.00632707963977314	0.168998615190566	0.104975611477159	0.0242294020622194	0.0683924804311859	NA	0.0760791370079296	NA	0.0188432872024203	-0.0398345320168412	NA	0.164548878480767	0.0664189886480908	0.0876557910613638	-0.135233609413176	-0.0998749261287961	-0.123685544502267	-0.00390745591983982	0.0331705079692696	-0.0238936981374489	0.10316777363217	NA	0.0317077258253729	0.214427420990888	-0.128153264004657	-0.00168047065879883	0.0628449454455646	0.0666370299806832	-0.0594039145122736	0.0717186631737715	NA	-0.000875340766791106	0.0495419544335953	0.0837783320348174	0.162060102493539	0.0485004366118917	0.15764776445891	0.278805712118406	-0.00633554726433983	0.0530782461432616	-0.0342293138577968	0.00183182944792852	0.0322281319185344	NA	-0.0232877316468648	0.0347408995087014	0.116122180766144	0.034379967011546	-0.0650313566722235	0.0833965759043158	NA	0.0307321876224665	0.294889259347464	0.236162069995685	-0.174054845509954	-0.0714275885792914	0.0130288516666226	0.00826087340019229	0.102790964338952	0.0217536803295317	0.0765102802254505	-0.0140103904809787	NA	0.0114189445458795	-0.0971677559912854	0.0108237411023789	0.0910707134855742	0.0402042814426715	-0.0645635204149136	-0.0106681485009658	0.045492312984573	-0.110474275180158	0.222310779462482	-0.0345729582881286	0.14082823952793	0.179807537949953	-0.0170125162075626	0.0377606661197992	0.00887442336358745	NA	0.0497356513455585	0.0159244264507422	NA	0.00652112936942658	NA	0.0720157356689864	0.0610565125735404	0.188721124077161	0.135290413061311	-0.0413184797085726	-0.0551626930574299	-0.0740215042382225	-0.0519626366065995	-0.0848639446781862	0.164824076279185	0.0960426203769857	0.106831432528027	0.0436915314933891	0.0581556455240666	0.0214583719227682	NA	-0.113534263007947	0.138209626630679	0.0967785980789077	0.150956576962769	0.0841812424474963	0.0818798126538065	0.0184827075229552	0.0346071816040856	0.129532428355958	-0.0482848650031313	NA	0.00360826651848324	0.0222578568089404	-0.0203618145413811	0.131530434936008	-0.0398403535092443	0.00680197225088866	NA	0.189047127622979	-0.0860303599622485	NA	NA	-0.0278665996313055	0.124374233724079	-0.01124253570074	0.102995598599314	0.0142368994381378	0.0149714658692987	0.0500274315754192	-0.22732855265363	NA	0.0259079345089162	0.155673396664109	0.264808222840379	NA	0.0439706102863998	0.0845280622370406	-0.0421013821633017	-0.028015135878913	0.113296463884699	NA	-0.036701860231272	-0.0243814664867296	0.00108844257451069	NA	-0.0239714923306255	0.142530584883526	0.0735473172624875	0.0855604067987969	-0.0426782390869078	0.053155866035123	0.0791031374313108	0.0614647226411932	-0.0270166618154234	0.0594716555088072	0.0460046042708581	0.125487020719219	NA	0.115680805835605	0.0581796371270056	NA	-0.0870461220925617	0.251965811965812	-2.04634260361815e-05	-0.00561474072309986	0.0941578682755153	NA	-0.246913462641017	0.0984110855318286	0.0371707549416528	0.145682658128479	0.102910569535957	NA	0.0867462270558246	0.0660245384703589	0.111431469573884	0.0181154243073748	0.0566215942067335	0.10421740626075	-0.00735589602462667	0.109526606864068	NA	0.154729256524922	0.0173667451686028	-0.114487223589391	0.0452728603812195	-0.131606643557108	-0.014385082868055	0.127940867755109	0.0873827101690879	-0.118604253217256	0.0274961410565126	NA	0.217608072468754	0.201373166450566	-0.0974874088186782	-0.0161399980595027	0.140655711677384	0.213085302497067	0.030393129792202	0.142644897815176	-0.0191687632124725	0.0851687791625872	0.00618348283982959	-0.104382877757491	NA	0.141226923517945	0.0719673996454182	0.0580944367789896	NA	0.0670427703245041	0.153642225221173	0.092370493856562	0.120848173727431	0.241797606131971	-0.0350856023921039	0.205552644809611	0.34162454905489	NA	0.106879768551595	-0.0299136478703042	0.0710546602806665	0.148305857655703	0.0779921145246223	0.203256154463585	0.0223608795745019	0.0592386246494868	0.0133403896871389	0.0887523484427509	-0.0393236519562553	NA	-0.0620818007814912	0.0869836733613823	0.147756873329629	0.00632143455672867	0.0706972559604138	0.0224727227823203	NA	0.12782796609422	0.0786102511179911	-0.0285478905912342	0.0502433560018699	-0.0256875975761425	0.0555613770474452	0.0992148042302841	NA	NA	0.104684184064989	0.0995979642419271	NA	-0.0170714367618392	0.0905354890494209	-0.000798073615411077	-0.0911783228811093	0.0245532887018955	-0.032618348283983	0.0356719853933476	0.0424453794113237	0.0270434759598846	-0.144593157100897	NA	0.101690878780662	NA	NA	-0.105487902763445	NA	NA	NA	0.196111243417745	-0.105328076349748	-0.0628343609148563	-0.000590263995836751	-0.150194843569457	NA	0.0625432863203761	0.0666165665546471	NA	0.0180392172774133	0.0843361294135288	0.379674172863027	0.0514665749340672	-0.0343573866793681	0.298227620332883	-0.0550250941582211	0.101891984864121	0.193835569315445	-0.00575622061690173	-0.0457361100085558	-0.24212431531317	-0.0397159817593254	0.0453254302170711	0.125031180263378	-0.212875375971351	-0.103492718724917	-0.0876628551474213	0.0582290316036446	0.0946553412188087	-0.239157118537923	-0.0262776874809424	NA	NA	-0.194481948478205	NA	NA	-0.138101311599764	0.0150434406781156	NA	0.115501574448943	-0.0125112681149833
b3057	0.126028243056107	NA	NA	0.00657581611141983	-0.109723479135244	0.0721339295952299	-0.084765155724908	NA	-0.0379697139503864	0.0224303846594868	0.118894974994046	NA	-0.126509133567957	NA	-0.132648514196502	-0.144991488273222	NA	NA	0.235127587697247	-0.0107605867358189	0.0915253271524376	0.0929053654750249	-0.130891834916603	0.0238243673537791	-0.148409938874335	0.057281010469865	-0.106239051626049	-0.130532666507899	NA	-0.192337858220211	0.110649272754536	0.229915764776446	-0.0978610427526836	-0.141438261314422	-0.191248004374939	-0.0430479920263202	-0.0612869025252926	-0.00640611080239563	NA	0.0937299004172069	-0.00860804600742681	0.108291744948092	0.0600605082338828	NA	-0.0892117170754942	-0.0937535392024556	-0.0747257283480194	-0.0704354652342268	0.00875340689582176	0.0582290316036446	0.0147858837642119	0.143821897629947	-0.0102779321355173	0.023336067670433	-0.0947237878507228	-0.0833538849637921	0.144667601633546	-0.0222539758143473	NA	NA	0.142503065103684	NA	-0.115180863168479	-0.0562885343071102	-0.00829156853924656	0.0660061919504644	-0.0364587688426698	-0.0285694124703413	0.0454115177334992	0.0639757261429088	0.0529706554367141	NA	NA	NA	-0.130301570920766	-0.0103527303990131	-0.0143046404346714	0.0808996851102114	-0.0534698737794713	-0.0459156942129078	0.0647896765543824	-0.162164183712171	0.0502084270505323	0.166288975329223	-0.0397431487214769	NA	-0.0407994848861722	0.0612572658393092	NA	0.0865398287070114	0.128969024007143	0.0113709613400016	0.0685771744595274	0.0151005971439408	-0.0620511056424369	0.0315891818677448	-0.0577273248480679	NA	-0.103971139512935	0.0234255090211523	-0.00956629885422455	-0.0713640813950411	NA	-0.0993015973820927	-0.122441851234421	0.142243391283639	0.0658460127190777	-0.0710421415188929	-0.00850643451262646	-0.0379099080027873	-0.0718467359953428	0.0173547493671333	0.000699284662132959	NA	0.0218828116041738	-0.0734993340566096	NA	-0.145845659901387	-0.0731934411191377	0.0149372425533416	0.0752104998544627	-0.128999320825946	0.0796246019775432	-0.0492741658066735	-0.0134476462649837	-0.205044252603729	0.101354643521826	-0.184764289977711	0.0320160884866767	0.0163608619336174	-0.0569101990773817	NA	NA	-0.0108078643063163	0.054457591706808	0.0564060225979731	0.270441815952652	-0.0359034369650127	NA	NA	-0.0748273662432429	NA	-0.00283489014139169	0.0963336949714659	NA	NA	0.0454499748617396	NA	0.0349518844874882	0.0352242597443836	-0.0420703342065571	NA	-0.143949617633828	0.159208629920704	0.0382659010522788	-0.0925687773984988	-0.0733694971465869	0.0495161987422049	-0.0900411914653401	-0.0105044410926764	NA	-0.230526139380629	0.090061302073686	-0.0168742116729733	-0.142394044437388	0.14880827004666	-0.0053116703271502	-0.0465652315807115	-0.0113067485203708	NA	0.0650923941326418	-0.00360861933617352	0.00744798144178949	-0.0122025526359892	-0.0105591278346696	NA	-0.0583140606670018	-0.123649193370556	-0.0606394820636307	-0.0538138710274933	0.00762050929233592	-0.0162006827022307	0.0489834440298837	NA	-0.0961999770668501	NA	NA	0.0663643019060976	-0.0710507792860734	-0.102347119684581	0.132346502253623	0.181389572473164	0.0606267806267806	-0.0515664223404161	-0.0164765861360289	0.0163675654697327	0.0153299286426221	0.0101135190918473	NA	-0.0776153052314043	NA	0.0432857911495682	0.01179892919831	-0.0199218508816032	-0.0440933908426168	0.0373633934005451	-0.096384500718866	-0.0379042629197428	0.131518439134538	-0.0712832861439673	NA	0.10803701057571	-0.0159875822274777	-0.00744727580640893	0.148752524851596	NA	0.00218182459668528	-0.122419270902243	0.0220997944836954	-0.0712166036005045	-0.108396884619795	0.163564869942579	0.0178571617580905	0.0028447690367195	0.130376015453415	-0.120975540913621	-0.128984149665264	NA	0.175461529641096	0.134022739100138	-0.00749843437149939	NA	-0.129549010787401	-0.131720603671068	NA	0.119217450362961	0.0305543647958509	-0.0406484789147328	-0.0592896015806233	0.00827675019625484	-0.0501685586515308	-0.0495543030527551	-0.0251615463999365	0.199851463752393	-0.187147044459179	NA	0.10505182009826	-0.118922847591578	0.0107027246346132	-0.0376484700942905	0.0514355269773226	0.064160602612615	-0.0681753151102996	-0.00258968184664779	0.176808234764891	-0.00680514761010117	-0.0742458962892399	0.0231056777186808	0.0675794060314184	0.00137104954442416	0.0071808984502483	0.0580896737397508	-0.0919883922979898	0.0344448854665573	0.163273795348099	NA	0.146006191950464	0.0669115221437203	-0.141906097571732	0.0541035343512124	-0.1439143358648	0.0910516613302991	-0.0798638123715523	0.168008608751643	0.0590302805782682	0.0305977613717552	-0.0317423019590202	-0.190462632196378	0.318607428576469	0.0694962645427042	-0.047466327961684	0.065054642639782	-0.0485727642383989	NA	-0.078576027802034	0.227997162287068	-0.113452409303803	-0.119819357342577	0.0275751722191351	0.000994593068896474	NA	-0.0596932250183024	0.0702826951743361	-0.146541769204308	-0.166531361082445	-0.159965776684043	-0.150106286329197	0.117874626233759	-0.163937798241204	NA	-0.0181058982297372	-0.117348927875244	0.00830038898150353	-0.121147715946478	-0.13881717869334	NA	0.29653384722426	0.0715478994116765	-0.0405031180263378	NA	0.04211196669401	-0.0133135755426777	NA	0.050383777442601	-0.0537436603071278	-0.047873479576266	NA	0.0149294805641555	0.00385559171936881	NA	NA	NA	NA	-0.126569818210685	-0.0120279078793011	-0.0721307542360174	NA	-0.0038372451994743	0.200866167429635	-0.0968735060375927	NA	-0.0564056697802828	-0.0982837183456378	NA	0.0151291753768534	0.152490628280102	0.179681934852213	NA	0.0702131900893511	NA	0.120932849973098	NA	0.157347516604483	NA	NA	NA	-0.101158476886031	-0.143981371225953	0.0805740343820839	0.0343136372857735	-0.153763594506629	-0.00172492568777398	NA	0.0813668157321408	0.0778788600460427	0.0974944651724838	0.061797076905436	0.0228505905286091	NA	0.152183324071869	-0.0253418362396691	NA	NA	NA	NA	NA	-0.00485089042364584	-0.0372822453317809	NA	0.106020657475766	-0.0780154004921807	-0.0799449604403165	NA	NA	NA	-0.0942675945771921	0.0232457463417216	-0.0515173806814674	NA	-0.00851984158485706	-0.122676474998456	0.193371261235038	0.0943430975629118	NA	0.300000882044226	NA	NA	-0.149682036259254	NA	0.188454746721001	-0.0663367821262558	NA	NA	NA	-0.141086502077214	-0.0939906326903231	-0.0413738720859464	-0.0408081649142061	0.0207012251594295	-0.03950676086899	-0.0501061099203514	0.0838308944810493	NA	0.0400172880668237	0.129968863838833	0.0667905056759546	0.0175117532393074	-0.017460594674217	-0.105353126405758	-0.105794501336297	0.140900214336747	-0.0404530179143182	-0.00984043819957133	-0.00407716122886401	0.026372416712974	0.0766782214460233	-0.142751448757641	NA	NA	-0.116153934358269	NA	NA	0.0154946945039824	0.155875561200639	-0.0416691804927099	-0.136005221701816	-0.12805588632214	0.0811893484339305	0.093977931253473	-0.0257465181304191	0.0769978742734161	0.0334294761539344	0.049069884364002	-0.108064530355552	-0.306521658595962	0.0633240718689635	0.200256498460833	0.173487161846295	-0.0161250047299626	0.097181163063516	-0.0454076367389061	NA	NA	-0.0477877448775282	NA	0.0442306369241354	0.0688086228643504	0.0989632452171152	0.0113173340493181	-0.107331728012843	-0.133974591302567	-0.087234879556861	-0.200027872597532	NA	-0.0219756026567172	0.0565940744268918	-0.211868787100985	0.0680602965432687	NA	-0.126086810792693	-0.0769890538311591	-0.192043255448828	-0.18428020780962	-0.165136319935082	-0.112392544962204	-0.0936201741155302	-0.0989374895257248	-0.0427099926790329	0.17977825408166	0.202454905488961	-0.144212466813086	-0.0680370105757103	0.0284434565549117	-0.0163446323198645	0.205920633660572	-0.0974108473798876	0.155888968272869	NA	0.105326312261297	-0.035217203390578	NA	-0.0186390074037918	0.20837236379032	0.194389493089183	-0.0990563890873488	0.132460109549893	-0.15242500418971	0.0954350683143253	0.047505490725305	-0.104995016450125	0.114004568989089	0.1019036278479	-0.0732269587997142	-0.00272692792816632	-0.158190750884249	0.114876381501769	NA	0.17574484224639	NA	0.0917830524022474	-0.200530284988489	-0.0524047217948475	-0.0378072380549161	NA	-0.0904218817531511	0.117644589099697	-0.111130868901767	0.110297866335018	-0.131759060799308	0.00386617625007718	0.0886447390472158	0.107491907244229	0.0986072521676237	0.205029063357237	-0.0721692113642578	-0.117942367230293	0.104518359750558	-0.0301468603635786	0.161861818951602	-0.152950702548226	NA	0.0109666322669419	-0.0935192682561104	-0.0515710089703898	0.140862110026197	-0.0809109752763004	0.0221537755903081	NA	0.156200153475695	-0.173686503841303	0.169199721274025	0.102197172166212	0.108233530029196	0.0365850775757897	0.154333747894119	-0.16427403350004	-0.125590760197822	0.0780263378405793	0.102664302788142	NA	NA	0.16913092182442	NA	0.127576759898741	NA	NA	-0.187210358727387	0.000782196819348522	0.102531643336597	NA	-0.0345916576257134	-0.025967734822224	-0.0028952219664294	NA	0.0777716034681979	0.192352676563203	-0.354312578832703	0.0179605373413423	-0.0156478173815635	NA	-0.0432610939112487	0.138752260238328	-0.105230698667231	0.0836932955818405	NA	-0.157909908002787	0.0081733746130031	-0.0989441930618401	0.088096107538832	-2.36387852486924e-05	0.0783301138719095	-0.0777878330819507	0.0498277367627213	-0.0724055992167447	-0.0242777380857876	-0.208844786677604	-0.076950949520609	NA	0.151282227690896	-0.0846681308600813	-0.18777063321955	NA	0.0836068552477221	-0.111520379631835	-0.147093223254214	-0.0771347675372443	0.0328363896165754	-0.108131565716705	0.043140077443483	0.0536455769892302	-0.124202411508913	-0.053305107918111	0.0398055974526563	-0.0743566810439875	0.058036040327062	-0.10955412664391	NA	-0.158239792543198	-0.190282342356646	-0.108040891570303	0.135522919919205	NA	0.00330696021098498	NA	NA	-0.16715761248269	-0.266545320891688	-0.14936431072654	-0.0557981177176224	-0.00592451465516481	0.0272152981750505	NA	-0.00210632161096557	0.124674481578506	NA	-0.0429855432951408	NA	-0.0150519083026823	0.0907651733657926	0.268882714579309	NA	-0.123131609818916	0.00748502994012023	0.109043599446076	NA	-0.0859118132183148	-0.171260176585254	NA	NA	NA	-0.16538717331287	NA	NA	-0.0797974826457798	-0.12462896809646	-0.24532366612862	-0.118353752657158	-0.143631376077197	0.0286759634128055	0.0433111940232683	0.0224406163725049	-0.180803895107301	0.0615264657369921	NA	NA	-0.0712794051493742	0.039829236237905	-0.0721963783264093	0.0254159279546276	-0.0134737547740644	-0.0173501627371596	NA	0.0617060499413441	0.0517798770430349	-0.213524207703774	NA	NA	0.0107983382286788	NA	0.00758311061716635	0.00614608416466002	0.0425692184206116	NA	-0.165042117611777	0.0145413811048486	-0.0295495400139363	0.0901900805306378	-0.153754421246681	-0.102039815476348	NA	NA	0.0758921436320817	-4.86888412585007e-05	-0.181134485283092	-0.0199352579538338	-0.049571943937269	NA	NA	-0.208174785883764	NA	-0.0431104407574996	-0.10626586577051	-0.133192911892602	-0.0408298272075362	0.10564667072407	0.0443135490813509	-0.0564607093399663	0.102124138904325	NA	0.0805193476400907	-0.0208769283691884	-0.104503894225256	0.0141127076111596	0.0690351318215095	-0.227110158503347	-0.0114471699611019	-0.0528316265777566	-0.152359380099318	0.0807384474257539	-0.0676220969719422	-0.232339975126353	0.197971651098586	NA	-0.108662909158265	NA	0.0299277605779154	-0.00845139495294294	NA	-0.00669683257918552	NA	NA	-0.109367133268062	NA	-0.0698882449966041	-0.0440284723876055	NA	-0.0541370520317889	-0.144145078634243	NA	-0.159979536573964	-0.161460312420065	-0.0178282307074877	0.0217713212140457	0.0969334850449402	-0.208578409321443	0.0763987965740344	-0.0781237155230963	NA	-0.0829499087084226	-0.00494791528847256	NA	0.0990271052190557	-0.255298880685878	NA	0.151607525601334	0.0952290227832023	NA	NA	0.0408315912959876	NA	0.0124555229199192	-0.00950737829994796	-0.111093823044287	-0.0867635151226483	-0.0937013304491664	-0.0664987254460939	-0.167749126136658	-0.0101516234023974	NA	NA	-0.165796441833594	-0.025794501336297	-0.0238194279061152	-0.117019043334833	-0.108688312031965	0.195015391671738	-0.0327993437590961	0.250254646167959	0.040054333924303	-0.0109994443121378	NA	-0.0164483607208065	-0.0133372143279264	-0.0476504987960096	-0.116537020751918	0.0716682102440616	-0.214305894199316	NA	-0.0295456590193432	0.0639623190706782	NA	-0.0343905515422543	-0.0418731091176912	0.125237622798248	-0.214181154243074	NA	NA	0.0821267850370018	0.00185617386855777	-0.0926463972903601	NA	0.0181168355781359	NA	-0.0362633078422552	0.0807042241097969	NA	-0.068867543418627	NA	NA	NA	NA	-0.0246213825161194	0.0473802404452559	-0.0462815661577272	NA	-0.0962768913233309	0.0950100394781254	-0.0940855406490081	-0.115192506152258	NA	NA	-0.312217304725944	0.159551215897965	0.128782690764115	NA	NA	0.154861915976467	0.0466933044022827	0.0965422102264207	-0.0285750575533857	-0.0593485221348998	-0.214425304084747	-0.19496670283048	-0.178622615492456	-0.00354934596420665	-0.00874388081818422	-0.146322669418645	-0.117460065447682	-0.14387587873656	-0.00563097033685269	-0.0300579503056283	NA	-0.00710398419376748	-0.102567983558696	-0.0404297319467598	-0.172211020260556	0.050022139310065	0.0480915209088584	-0.075016097307119	0.0837747964682949	-0.0820212925476083	-0.12374269005848	-0.169816446596632	-0.0207287449392713	NA	-0.121190054069311	-0.0303493777177988	-0.202952025614564	-0.0551298810122339	0.0787443218402971	-0.057293711906715	-0.0730731302867526	-0.216965238637065	NA	0.160103728400942	0.0659553862030642	-0.0474758540393215	0.0147901175764953	-0.0271964248274656	-0.0198597549681141	-0.0365935452003563	-0.0998848050241239	0.206866185070519	-0.0405606273098533	-0.0894092949820504	NA	NA	NA	-0.00426274333395076	0.112823688179725	-0.179093787762518	0.161937674755012	0.00657334638758787	0.0419662529879248	0.0394460797055808	NA	NA	-0.0191890485388937	-0.132948056415549	0.000161590502147778	-0.00812080477715153	0.0494346978557505	0.0825409930053893	NA	-0.137429193899782	0.0574397784304905	-0.122765737874097	-0.0411628871071595	-0.249782576098366	-0.0351773349915765	NA	0.104430155327988	0.132569130216189	-0.0887968034717261	0.122891693789527	-0.140540693110353	-0.0908886595573902	-0.0970851966517601	0.173716846162667	NA	NA	0.0875354802289787	0.0286092808693428	NA	-0.249427994319635	0.00148430402300371	-0.0908286805500428	-0.0582075097245376	-0.0392954230725129	-0.321637074082895	-0.0379825884469847	NA	-0.0886796679985535	0.150369135508454	0.0285291912536495	-0.015432245772803	0.153369497146587	-0.0607911936704506	0.0870468277279423	NA	0.12767660730509	-0.0363635080662944	-0.193691619697812	-0.0168579820592204	NA	0.141785786739347	-0.167635680453018	0.0410662150600231	0.0869505084984961	NA	-0.250415178217036	NA	-0.0799347287272984	0.0224317959302479	0.00163284027061117	0.0877319996824641	-0.153791467104161	NA	-0.0705889409294982	-0.0542372522558281	0.0230428761698112	-0.125389995854392	-0.0746029477918023	-0.111271290342498	-0.142784966438217	-0.100871988921525	NA	-0.0737163169361312	NA	0.13439108076879	-0.193313751951523	-0.0336365801381281	-0.102597973062369	-0.0282603441736569	-0.00901025817434486	0.00815573372848915	-0.272288816561262	0.0563545112151923	-0.0734266536124121	-0.11846878167366	NA	NA	NA	-0.0990066417930195	NA	0.030555776066612	-0.340138480943435	-0.0282804547820028	NA	0.0458440722217812	0.0419302655835164	0.0390092879256966	-0.167586638794069	-0.143667363481605	NA	-0.159297539978655	-0.157737380152241	-0.133016855865153	0.185083220872695	-0.199305654785531	-0.0416095543030527	-0.029190018787542	-0.17863372925068	-0.24403447028834	-0.231221895865859	NA	-0.00665978672170623	-0.206004957088548	NA	-0.180544574104946	-0.0258407204537235	0.0150399125012128	-0.154243073747718	NA	-0.179650181260088	-0.0985423337126124	-0.238843816428956	NA	-0.0359178993234721	-0.193846523761966	0.0623806373651575	0.00210208779868223	-0.0822657952069717	-0.0463835304702178	NA	NA	NA	NA	-0.154835101832006	0.131113757243788	NA	NA	NA	NA	-0.0567747170843146	0.0806555352685384	-0.109156148289275	0.151821333121643	NA	-0.0969871133338626	-0.139623367115627	-0.148976211267233	NA	-0.0956058320764203	NA	-0.0600689758584495	NA	-0.0335448475386556	-0.131454226314907	0.103801434203911	NA	-0.173096239845466	-0.06634207439161	-0.0514623411217838	-0.17163486897233	-0.122877933899606	-0.134768948515079	NA	-0.0878657175870798	-0.148788865073695	-0.137732264295732	-0.20579081490221	NA	-0.153598489375645	NA	NA	-0.113836274950826	NA	-0.115916135235021	0.0615859209499549	0.062955377382622	0.132839741384633	-0.0802512061954786	NA	0.00988312914009508	NA	-0.289943813782823	-0.146783802139839	NA	-0.130348848491263	-0.112003034232136	0.030568477503462	-0.0212872553429829	0.00280737036154993	NA	NA	0.0817468003845713	-0.072457816234906	NA	NA	NA	-0.158472299401092	NA	0.0354705264921983	0.13014969438488	-0.086732819983594	0.164513949529429	-0.0326134088363191	0.00845457031215545	-0.0547350780168118	NA	NA	0.0205971439407972	0.0203766328843728	NA	-0.0911617404496661	-0.0760629073941767	NA	-0.054387552591887	-0.0844656135058612	-0.071605408695192	-0.0941758619777196	-0.0276810175262188	NA	NA	-0.100581972780115	NA	-0.0855656990641511	NA	0.0442348707364187	-0.0740578444603212	0.0830695139054272	0.0225058876452065	-0.209709895654168	-0.00100941141188819	0.109237296358039	-0.114311167561942	NA	-0.157527806444215	NA	0.0473294346978557	-0.154429361488185	-0.125307789332557	0.0178529279458072	NA	0.0286699655120708	-0.0914450530549602	NA	0.0567232057015339	-0.0485466557293183	0.0277861571979219	-0.0730392597884858	-0.208959805244635	-0.136928192779586	-0.0211778818589964	-0.134324751043017	-0.179435668104399	-0.0919241794783591	0.0526305390632861	NA	NA	-0.144732872906248	NA	NA	NA	-0.0472038316001164	0.130914415248781	-0.109611635927425	0.136690746474028	NA	0.0863821191994567	0.0238374216083194	0.0221477776895734	0.12371834563785	0.129986151905657	0.100558686812557	NA	-0.133884081747859	-0.076626004427862	0.0906448625334074	-0.160229331498681	NA	NA	-0.0200580385100509	0.034931421061452	-0.0136431072653983	-0.0048431284344597	0.102250447637445	0.0669722067864483	-0.0875926366948039	-0.082670829915412	-0.172855265363005	-0.106619036278479	-0.00932885254866679	-0.139344641140307	-0.00964286029301509	-0.140697696982527	-0.17217856103305	-0.0452583948559181	NA	NA	0.0273723020472246	-0.0895116121122313	-0.060381925149727	0.027580111666799	-0.00270681731982042	NA	0.158371746359362	0.127210887953922	-0.0510851790108756	-0.327723884875588	NA	-0.0768352253181974	-0.0132172563132315	0.0554428303035114	0.00495532445996842	0.00859287484674482	0.102280437141118	0.0489601580623252	NA	NA	0.0584583631023259	NA	NA	-0.0208000141127076	0.0224582572570189	0.0445714588129449	-0.0292655217732617	0.0189565416809999	-0.150738182812486	NA	NA	-0.167608866308557	0.0466100394273769	-0.0632750302100147	NA	NA	-0.119889568062943	0.0452012383900929	-0.068882714579309	NA	NA	0.0486468559533575	-0.177240789253173	0.0214717789949988	NA	0.0313009270284812	0.139328411526554	0.199044569694724	-0.0210177026276097	0.03944360650243	0.0784627733234544	0.123008476445009	-0.066667019484357	NA	0.0208165965441507	0.122621435438773	NA	-0.0529801628253641	-0.170249001084914	NA	-0.0497278893563723	NA	NA	0.0773581011351909	-0.0120635424660192	NA	-0.088942164360121	0.0166106568583349	0.112420064742046	-0.0649996030800984	0.00436223792260944	0.0513261534933362	NA	-0.0508674904959735	-0.143052402247449	0.0172125638379508	NA	NA	0.149302920448431	0.0457181163063516	0.0405846189127923	-0.0206924047171725	-0.0511645629911884	-0.16208726945569	-0.00451888897709331	-0.0447718592610233	-0.223013592301518	0.285170921222066	-0.107109805685657	-0.0135337337814118	0.0625701004648373	NA	-0.136021098497879	0.0375798503682404	-0.148144267153555	-0.000460427085814083	-0.0912114877439955	0.0421190230478156	NA	-0.126800560980128	0.158664232224604	-0.0537595371031903	0.00438164289557478	0.162699055330634	0.0405648611221367	NA	-0.0423755215086484	NA	NA	-0.0790706782038051	0.0980261614317342	-0.0531579829412647	NA	-0.0134123644959558	0.0957162640134776	0.0558461009235003	0.0912266589046775	-0.166910287281804	-0.065152020322299	0.00514514037733852	0.00596579432492745	0.0529512317747612	NA	0.0908307974561845	0.0620278196748785	-0.0757167932400131	NA	NA	-0.141101673237896	0.0450110696550325	NA	-0.0320862992070422	NA	0.0222680885219585	0.0574895257248198	NA	-0.0371446464325721	NA	0.039145122736454	-0.0367519603432916	-0.0223707584698297	NA	0.172244185123442	0.00593933299815653	-0.051320861227982	-0.0417753786174839	-0.0507006077284715	-0.0135520803013063	0.0897635239430905	0.0165877237084667	0.000189815917370097	0.00895133762006827	-0.0145240930380249	-0.115179099080028	-0.0369774108473799	0.0339294188210597	-0.119347640090674	-0.220630308803683	-0.146198477591666	0.208460057373455	0.0358889682728692	-0.0380256322051988	0.0445975673220255	-0.132265001367169	NA	-0.00389898829527312	0.0114192973635698	-0.0604542527762342	-0.111676677868628	NA	-0.193515563670362	NA	-0.008920642481014	0.0234779003819252	0.00180924911575066	-0.213669568592169	NA	NA	0.0906095807643795	0.126274862621612	0.0969550069240472	0.109203425859773	-0.172278761257089	-0.104431213781059	0.120363755038678	0.0509151208841611	-0.0414885378352871	0.146335018037804	0.0614460233036084	-0.189862489305214	0.120706383603294	0.261819657237614	0.0161622255739903	0.131260882220635	0.0505707708184488	0.106052058250201	0.0994787118626128	-0.0657246434336218	NA	NA	-0.198168523369762	NA	0.0223552364632882	0.151907067820381	-0.230576945128029	0.199678583084156	0.0534822223986311	0.0575018743439796	-0.0676986584107327	0.0352870612932532	0.0347663023824015	NA	0.0363705644201	-0.0518469124041879	0.0687733410953225	0.112401365404461	-0.0740948903178005	0.140678292009561	0.220053451880077	-0.134913956585783	0.173406719412911	-0.0845831017967241	-0.202430561068332	0.235375618533513	0.262277614599596	-0.0352193202967197	NA	NA	NA	0.0147488379067326	0.130245825725702	0.0209390242826775	-0.0686678486059291	NA	-0.173449410353435	NA	-0.0705907050179496	NA	-0.0913205084102917	-0.0130987095692978	0.0571511735598423	0.0257994407839609	NA	0.0391116050558775	0.075905197886622	-0.0984657722738218	NA	0.193472167094458	0.00750866608451748	0.00953172272057721	0.209059299833294	-0.0540559039630247	0.0250193608707541	-0.161798311767352	0.117275894613356	-0.035816640646362	-0.0470803454085188	0.05235532269588	-0.028815679218156	0.0908632566836901	NA	0.0447386943981371	-0.068763815017685	-0.0141719809831265	NA	0.0540978892681679	-0.0425141788609281	NA	-0.0976292415301703	NA	-0.0421546576345338	-0.0800155310360963	-0.0632072892134812	-0.0917890503029822	0.0639848994028561	-0.109163557460771	0.0351293517856985	-0.184239633775237	0.110212484453971	0.0192536141762148	-0.0524696356275304	0.0504952678327291	NA	-0.0699951487567587	-0.0668092050135394	-0.0630873311987863	-0.099862224691946	-0.0766775158106427	-0.195827577994761	NA	0.00363049403297081	-0.0951711606819966	0.0907180802058766	NA	-0.0282515237313999	0.035546029477918	0.0520395508630803	0.0614566078343168	-0.130700960546162	0.0946115918252141	NA	-0.109789456043326	-0.0406470676439717	0.0813456466707241	-0.144285852892664	-0.0284554523563811	-0.0864075220731567	-0.0165587926578639	-0.0553867322907571	-0.00905965265098392	NA	-0.112287415194748	-0.0139701692642869	NA	NA	-0.0671750769583587	0.0865041941202932	-0.0231190847909114	-0.0751731011792931	0.0422606830780419	-0.0356465825196475	0.0130934173039436	NA	0.013071189789456	0.0756878621894102	0.146907641149127	-0.0831954698208568	NA	NA	-0.0207576759898741	-0.0473359660003677	-0.00632319864518007	NA	0.164680832296931	-0.158067617510342	-0.0613288878304358	-0.178290421881753	NA	NA	NA	NA	0.0333437414551966	NA	NA	0.0553712083123848	-0.0366270628809328	0.116118652589241	-0.0359637656232083	0.122255916311644	0.0444839600257557	NA	0.0458617131062951	0.0421176117770545	0.043967082109497	0.0673913542024997	0.00370776110714191	-0.0935065668192603	NA	NA	NA	NA	NA	-0.0311668563061752	-0.0673998218270664	-0.116821465428277	0.0956852160567331	-0.0731641572508445	-0.238716802060455	-0.143374171980983	-0.124292380019934	0.0126679191694672	0.0176980409797747	NA	0.0297270073121466	NA	0.0544330660739329	-0.0683330246178543	0.0799449604403165	0.08629779577148	-0.00844328014606652	0.0286173956762192	0.103574219611371	0.00483183826837078	0.0271909537544212	-0.15854603829836	NA	0.103322307780512	0.0731327564764097	0.156911081121607	-0.0711626224938919	-0.0464099917969887	0.0456482584036764	-0.0812186323022236	-0.126619565505014	-0.10387623155425	-0.163418097783423	0.040115018567031	0.0782881285667663	-0.0505880588852725	-0.13537755903081	-0.0541003589919999	0.0733881964841717	-0.0839596729380011	0.0527906997256842	-0.0232132871142159	-0.00152029142741217	-0.0537838815238196	NA	-0.0224441445494077	-0.117769486562056	-0.0731588649854904	0.0995309288807741	NA	-0.211119049509142	-0.101415328164554	0.0361863935857744	-0.0631233186031948	0.159511347498964	NA	0.0455780476833108	NA	0.0326331666269747	-0.124137140236211	-0.0363987898353223	NA	NA	NA	-0.121724925687774	NA	0.0178629848255745	-0.00337858220211161	0.00419253261358525	-0.210006262514002	0.0617575613241248	NA	0.0259938433313046	NA	-0.0533089889127041	-0.0930944757570145	-0.0249329205366357	0.0481105730641334	-0.04338916673282	-0.038822647367539	-0.00752101470367724	0.097488467271749	0.0699651592530849	-0.0725149727007312	NA	0.0667287625801558	0.0939998059502704	NA	0.0222589152620112	0.0219953604473728	-0.0927822321011176	-0.149574590069946	-0.0237523925449622	0.0217120478420788	-0.0467613982165066	0.0965767863600681	0.0326395173453997	NA	NA	NA	-0.173472696320994	-0.178519047745054	-0.0937687103631376	0.172574069663853	0.182631843560636	0.0546366418812239	-0.0683940620782726	NA	0.0979407795506867	0.178619247969093	-0.00157780071092765	-0.0244195707972798	-0.00987571996859922	NA	-0.216161167120919	0.0283764211937587	-0.10482495832341	0.171654626762986	0.186331137043211	-0.251251708960687	-0.132804106797915	0.117396911081122	-0.262708404999427	-0.0445947487139575	NA	-0.0339108988834114	NA	-0.157272013618763	NA	NA	0.021236802413273	0.0493415539855168	-0.150124632849091	0.142628668201424	-0.0204002716696215	0.0512947527189013	0.048792922477133	0.0401054924893934	0.0162645427041712	0.0758649766699302	NA	NA	0.304329602286259	-0.107212122815838	NA	-0.175286532066718	-0.0821472484630379	-0.15889956162402	NA	-0.135243841126194	-0.0720070422536332	-0.0276852513385021	NA	NA	NA	-0.103616204916515	NA	-0.0631526024714879	-0.149254584424863	-0.00192744304199413	0.000556040679879689	0.00904236458416025	NA	-0.0516348689723303	0.0232432766178896	-0.049552891781994	0.13188748643857	0.0557388443456555	-0.0135982994187329	0.00474963174653577	NA	0.0852386370652625	-0.134913603768093	-0.0076409727183721	0.0478639534986284	NA	0.185219055683452	0.113076658463655	-0.143313134520565	0.0216908787806621	-0.114016211972868	-0.0334792234482637	-0.00355534386494139	0.0867744524710469	NA	0.0164871706667372	-0.0683081569957715	NA	-0.125062062842305	NA	-0.0163121730923589	-0.0799506055233609	0.197540155063375	0.0753615058259021	NA	-0.121908390886719	-0.0164737635945066	-0.0591230716308116	0.166147495435421	0.153445000132307	0.0964952854736136	-0.0474239898388505	-0.141420620429908	0.0261593148280455	-0.162490540075679	NA	NA	0.025606096689688	NA	NA	NA	0.0472117741624352	0.00986125444329779	0.0708323851357907	-0.0749324795145229	-0.0851966517601192	-0.0807066938336288	-0.0384281971898071	-0.0230686318612015	0.0342984661250915	-0.0897716387499669	-0.0901191641748917	-0.0241729512317748	NA	-0.0627345135085073	-0.043963910628096	NA	-0.142454376262426	-0.0326938512697027	0.0692708140386159	NA	NA	0.00298730738359221	0.0298494350506734	0.0375793178269958	-0.162652483395517	0.14740476127473	0.0620553394547203	0.0896583842713874	-0.0970396831697141	-0.0518677286479144	-0.0445823961613435	0.133368262284671	NA	-0.236982350295044	0.0099667469326912	-0.0738595609183844	-0.0346650437052914	NA	-0.0154608240057156	0.10857999700105	-0.00812997803709878	NA	0.0988274104063578	-0.0382715461353232	0.123531705079693	-0.0615239960131601	NA	0.0472221781200109	NA	-0.202942852354617	NA	0.0787457331110582	-0.222335829518492	-0.0652086533132806	0.0299623419971853	0.0763010593351151	-0.0955899552803578	-0.218191280110785	0.0465190124632849	NA	NA	-0.0883003889815035	-0.171517380681467	-0.190992211549487	-0.0234408545244459	0.0326476321522761	0.189919645771039	NA	-0.00925440801601792	NA	-0.100027696188687	NA	NA	0.0262835066550237	0.077149585880236	0.0525469027017015	0.00923041641307895	0.193606943452145	0.276120769495383	-0.105029239766082	-0.0323650251823626	-0.0819743677948012	-0.0455328870189551	NA	-0.260127543595036	NA	0.0793091829624337	-0.083033879318709	0.0707184250218306	-0.0521136425780389	0.0333966641087384	NA	NA	0.0570541486950156	-0.100198459950782	-0.0879352226720648	0.0110167323789615	-0.00441339648769989	0.0144372998862163	-0.0373563370467395	-0.15304419923615	NA	-0.0633187796036093	0.120197930724247	NA	-0.0342635371737539	0.0908808975682041	-0.0248256639587909	-0.102119199456661	-0.0224095684157604	-0.044338951955051	-0.0436435482875111	0.129432933767299	NA	-0.00895169043775855	0.0690076120416678	-0.157638591198963	0.00278514284706235	NA	-0.118613426477204	0.129655208912175	0.178869748529191	NA	NA	-0.167424342656541	-0.00143102855177159	NA	-0.0196928722006121	-0.133700263731223	0.0729161264145784	-0.0834230372310868	-0.151219426142027	0.290219364398931	-0.0801368932638282	0.080900390745592	0.0596727615922662	-0.0460098965362123	0.0310550130983567	0.130730244414455	0.034057491642631	NA	-0.00488581937498346	-0.0911155213322396	0.0709523431504856	-0.00808975682040698	-0.0764707646441393	NA	0.114937066144496	0.0462127667081228	0.0787933634992458	NA	NA	NA	-0.078441957079728	NA	0.107525424924806	0.00847009429052773	0.112341033579424	0.0520843587097457	0.0213779294893846	NA	0.13646564878763	-0.107058294302876	0.0834791352438411	-0.0368168787983029	NA	0.023881171001914	0.092610762703642	-0.094354740546691	-0.182373581011352	-0.225461441436674	-0.0403746923870763	0.0450438817002285	-0.0308196836989407	-0.0562970019316769	0.029430287634622	0.125199121483951	NA	0.00346184717701746	0.0514835101832006	-0.0862875640584619	-0.120065976908082	0.0554103710760058	0.0940012172210315	-0.0362319102636353	-0.0670978098841876	-0.0878385506249283	0.0867180016406023	0.00128390357492525	0.00936413431769469	0.0779642419270902	-0.037176047207007	-0.0463821191994567	NA	0.256675222495656	-0.0284071163328129	0.000772670741710989	-0.0354345390877899	-0.134969348963157	0.00625404637788539	-0.0135305584221993	0.0837522161361171	0.0394545438508287	NA	NA	-0.134578779780018	-0.147959390683849	0.0624526121739744	-0.129772344385347	0.206672135340866	-0.0902482954495338	-0.0970555685265075	0.0124378820354053	0.0674806170781403	NA	-0.142413814789573	-0.0208134211849382	NA	-0.109606696479761	-0.0419902445908638	-0.0703500833531793	0.00485018478826528	0.124435271184497	-0.0371552309632805	0.0754906371005442	-0.139336879151121	0.0763448087287096	0.000862992070422411	0.0641524878057386	NA	-0.0607463858237852	-0.033561782787789	-0.0604355534386494	-0.0381150748516028	-0.0357517221913507	0.0869699134714615	-0.0105573637462182	-0.0335533151632223	-0.0857417550916003	-0.0148786748167553	-0.120526051176206	0.110599525460207	-0.0850844557346105	-0.143125435509336	NA	0.0788512256004516	NA	-0.0709685727642384	-0.076613302991012	-0.075265186596456	0.0728208656382031	-0.110619988886243	-0.1503130374957	NA	0.0936805059405679	NA	0.0192028084288146	-0.14464713820751	-0.0247614511391601	-0.141380046395526	0.113211787639032	-0.239447487497023	-0.129918410909123	NA	-0.110486270981627	-0.0197613188325263	-0.0508237411023789	NA	0.0267157083256154	0.152510033253067	-0.162216047912642	-0.00706976087781041	-0.10142273733605	-0.0207142794139698	-0.0748929639332116	-0.130394714791	0.00316618595256366	-0.0784768929530749	0.141736392262708	-0.0702657599252026	-0.101494359327177	0.0964187240348231	0.12553959055507	0.0752676563202879	0.0516853219020402	NA	-0.0097183632787348	-0.0580438023162481	0.0697912201317774	0.08622193996807	NA	0.00382454376262426	0.0309438755259189	-0.0110685965794325	NA	-0.0902549989856491	0.0336492815749782	0.0180692051899482	0.0647113510271405	0.15463858237852	NA	-0.0482051282051282	0.0268843551815688	0.183961613435298	-0.0471434997750787	-0.124739752851208	-0.092099882688118	-0.10324327661789	-0.154353152867085	-0.222754976934543	-0.107073465463558	NA	-0.0970657916787948	NA	NA	-0.0745143905515423	NA	-0.134213260652889	-0.0994229666675487	-0.12627274571547	0.0567976502341827	-0.0514570488564297	-0.0048734707558237	-0.0144997486173957	-0.0254974288410821	0.0841558395737962	-0.0262581037813236	NA	0.0621823538232207	0.0470655270655271	0.00958182283259683	0.0543589743589744	0.0413534086599102	NA	0.0967711889074118	0.0591512970460339	-0.0207989556596368	-0.107803092447055	NA	0.0342275497693454	NA	NA	NA	0.00497719915676572	NA	NA	NA	-0.0304658075555908	-0.137373448704718	NA	0.0211440113607296	NA	-0.0702325950623164	0.098163760330943	-0.0191643513005742	NA	0.139810713309165	-0.108307974561845	-0.18568406939924	0.0497053090241945	0.022264913162746	NA	-0.0630217071083944	0.0270403006006721	-0.0562536053557725	NA	NA	NA	-0.130341086502077	0.0164734107768164	NA	-0.111748652677445	0.000323533821985834	-0.150367371420003	-0.0164204881232745	NA	0.049212775528565	-0.0305538382642992	0.191052190556835	-0.0748269870251294	0.10338228678786	0.0217949599992944	-0.114128407998377	-0.298453070836972	NA	-0.150985508013372	0.118984590687377	0.0845965088689547	NA	0.0113356795709737	-0.00982103322660598	-0.0980131071771939	-0.13361946848015	-0.0421370167500198	-0.00624487311793813	0.112217194570136	0.0355488520194403	NA	-0.0483621320773024	0.145229993031851	0.077088901237508	-0.146212590299278	0.0941028287158318	0.113370555599658	0.000488652501036402	0.0212085769980507	-0.0357400792075715	0.0181058982297372	-0.215924073633052	-0.0979651239713159	0.0418734619353814	-0.039632011149039	-0.103001949317739	0.0716417489172907	-0.125825020066506	0.184462967373184	0.0106032300459545	-0.0574785883764212	-0.123968140562568	0.00288252052957935	0.0823014297936899	NA	-0.0180917871179018	0.124970848438341	-0.15214663103208	-0.0105944096036975	0.0911585650904536	NA	-0.204694945004543	-0.0849475624707823	0.0709805685657079	-0.1350621400157	0.0111575066373828	0.0546384059696753	0.0626378414613709	NA	-0.0785298086846074	-0.0514863327247228	0.33199389025552	NA	-0.0918197454420365	-0.0294913250950403	0.0221110846497843	0.0255447064115795	0.0816077902146014	0.0994310814744251	-0.1902368288746	0.0248027308089228	-0.0106741464017006	-0.00177925961207695	-0.0175442124668131	0.0807405643318956	0.0820879750910711	NA	0.157568747194548	0.181719457013575	NA	-0.159410441639544	0.0484845598158292	NA	-0.0134582307956921	NA	-0.0976168929110106	-0.0944757570144567	-0.158219681934852	-0.187007488555476	-0.0329200074091715	-0.0334337099662177	0.135126705653021	-0.0323216286064583	-0.0603544053698852	0.0225951505208471	-0.12383160011643	0.208755523801963	NA	0.0556266483201468	0.0301278082083036	NA	-0.072180854348037	-0.0642417506813792	0.0612113995395729	0.0412997803709878	0.148339212011609	0.0690958164642375	-0.0588115336102952	NA	0.0625150609051538	0.195420779197869	0.0225291736127649	-0.0104695121413388	-0.0589928819030986	-0.0121513940708987	-0.118285306025244	0.0288982385576813	-0.0210903830718072	0.0756430543427448	-0.0505774743545641	-0.0262094149400651	-0.077358990002822	0.0375334515272596	-0.00241574272534025	-0.0841297310647156	-0.210839617898441	-0.200768084111737	-0.100868460744622	-0.0902285376588782	-0.0343005830312332	-0.0209425524595803	NA	0.0885844072221781	0.0408337082021293	-0.101442495126706	-0.00858370158679756	-0.0465525301438614	NA	NA	0.111936351688674	-0.0343693824808376	-0.147756873329629	NA	-0.0623474725022713	NA	-0.0839568503964789	-0.0762008591110758	NA	0.41896557548672	0.0853970522081977	0.188818854577369	-0.0109260582325598	0.201407742584213	-0.0277434662573981	-0.0633508916012538	-0.0890088469035838	0.119613664629144	NA	NA	-0.188499201749976	NA	-0.00409233238954601	-0.114921894983814	NA	-0.262647037887949	0.0446561350586118	0.0292729309447576	0.0170149859313946	0.00376985702063101	-0.0189426070530557	NA	-0.120589558360456	0.155277888033306	0.0509052419888333	-0.0371891014615473	0.0614795409841849	0.00434494985578577	0.0504649255113651	-0.0435246487258871	-0.146499078263784	0.120630485212529	-0.0123556755135703	NA	-0.041594735960061	0.0870341262910922	0.0659825531652157	-0.0559110193785116	0.0436470764644139	0.0396662344649961	-0.0788956806294268	0.156046324962734	NA	NA	NA	NA	0.101825840528684	NA	0.0745066285623561	0.00496167517839344	-0.0367053884081748	-0.0214996515925309	-0.00940012172210315	0.0988856253252538	0.00533883728930168	0.15170349201309	-0.0400920854171628	-0.0814790117576495	0.0227383945031004	-0.0190867314087128	0.0367424342656541	-0.0477478764785266	NA	0.106502959258377	0.121541813306519	-0.147146145907756	-0.0190433348328085	-0.107270337734734	-0.135401903451439	-0.0046130913003978	0.0359270725834193	NA	-0.00148359838762316	-0.00869025252926182	-0.241700581267145	0.0171180086969561	-0.109876954830515	-0.0848230178261138	0.0125860654653224	-0.0682910393127111	0.0674206380707929	0.0157970592645515	0.0818554682331772	0.0762932973459289	0.0513349739355931	0.0864738517989292	NA	0.0529526430455223	-0.060552688911822	NA	0.00826792975399786	0.0719795782046503	0.150791458283718	NA	0.0517763488661321	0.119313416774717	-0.0794026796503577	NA	0.0861954786412991	0.000754677039506761	-0.032849796688806	-0.00825981494712145	NA	0.055897612306281	-0.0354087833963995	0.0306669136390499	0.0347994672452877	0.129472802166301	0.114407839609078	NA	NA	-0.0173748599754792	0.0216764132553606	0.0313880729979801	-0.142958552741834	-0.0712635283533116	-0.0615730376721089	0.0225309377012163	-0.0474268123803728	0.30376227144029	-0.0191826978204687	-0.202372698967126	0.0486129854550907	-0.0451613699910914	0.097354396549443	NA	0.135154578250553	0.0249322149012551	NA	-0.0598759845818669	-0.0458846462561633	0.0677353514505217	0.00875552380196343	-0.0884048230178261	0.0810482213578189	0.0157790655623473	NA	0.0428278337875861	-0.0699267021248445	-0.0637474530972983	0.0235840985066991	0.164732343679712	NA	0.123279087613453	0.0314275885792914	NA	0.0996364213701675	-0.0432116994346096	NA	0.361057394617766	NA	-0.107828848138446	-0.0500493062722165	0.140012172210315	0.0949481799017403	0.0104123556755136	0.0532123168655676	NA	0.100583736868567	-0.0875816993464052	NA	-0.156567436691276	NA	0.0611934058373687	-0.111849205719175	0.0744138375098127	0.112284582748979	-0.0987406172545491	0.0200382807193953	-0.0194123821368403	0.138354987519074	-0.0434494985578577	-0.102772970636748	-0.0255210676263308	NA	-0.0569394829456749	0.0328279219920087	-0.0719677524631085	-0.14060102493539	0.133170684378115	0.0581408271810749	NA	-0.00834519682816896	-0.0476519100667707	NA	0.0131301103437326	-0.0184830603406455	0.0373937357219091	-0.092973812106939	0.16964885819375	-0.028295978760375	0.0880089615693331	0.0276887795154049	NA	0.0508611397775484	-0.0798521693877731	0.209625219408501	-0.00972260052132421	0.071049015197622	NA	NA	-0.0848657087666376	0.0515106771453521	-0.126706358656823	0.0142058514813933	-0.0615850334735784	-0.125177599604844	0.118282130666032	0.0553105236696568	-0.0238631772997098	0.0674668571882194	NA	-0.166807617333933	-0.14288904765685	-0.0226988789217891	-0.0281933088125039	-0.247572173268768	-0.148734178331702	-0.0350041015056495	0.0213694618648179	-0.0549270108403235	NA	-0.225673132050841	0.0978430490504794	-0.138810475157224	0.0150607287449393	-0.171183262328773	NA	-0.088832085240754	0.0730942993481693	-0.104747338431549	-0.0639739620544574	-0.0997260370634984	0.08003916982343	-0.0169705309024194	0.117375389202015	-0.0310592469106401	-0.0434202146895645	-0.177609836557205	0.02036040327062	NA	0.139212687324142	NA	-0.0257747435456414	NA	-0.0103135667222355	0.185414516683867	0.0385915517804063	0.0290707664082277	0.133296993111235	-0.080571564658252	NA	0.118506875534739	-0.0670533548552124	-0.093368262284671	0.0103241512529438	-0.0169599463717111	NA	NA	-0.00484947915288473	-0.0622874934949238	-0.148498143296905	NA	0.101327123741984	-0.00941705697123654	-0.0999973538673229	-0.0572986513543789	-0.0863577747788274	-0.0361825125911813	0.0219921850881603	0.0154223668774752	NA	NA	0.0502317130180907	0.0290485388937401	-0.00134988048300742	0.113311282227691	-0.110454517389502	0.11033879318709	-0.0604807141030051	0.109380187522602	0.140290204924472	0.083103391733781	0.091260176585254	0.0947792136678858	0.0550071004560169	-0.0173953234015153	-0.0644548525663077	-0.0317274836160285	0.0193859208100694	-0.0788674552142044	0.0814257362864174	0.00546691011087296	-0.0841703050990977	-0.0213115997636121	-0.0566155963059988	-0.0720990006438923	0.222664302788142	0.0930383777442601	0.0319536397554973	0.0348432166388823	-0.165066814850097	-0.117733146339957	NA	-0.0985479787956568	-0.0862356998579909	-0.173410953225195	-0.00898873708808424	NA	0.102324539352403	-0.0187257989115574	-0.0618316530390834	-0.00549054889612165	NA	NA	0.0870041367874185	0.0431266703712524	0.148644562638371	0.024257980295132	0.0732202552635989	0.244857241142071	0.106606687659319	-0.110065359477124	0.0851225600451607	-0.0341693348504494	0.00954936360509116	NA	0.117555679041747	-0.234101946671606	0.0956047736233495	0.0334764009067415	-0.00325721291665564	0.0685440095966412	0.0161142423681123	-0.130174203734575	-0.102947262575746	NA	0.00291568539246558	-0.0528199835939774	-0.257357571908655	0.0630785107565293	0.132197095622159	NA	0.0423042523352121	0.0460225979730624	0.0159126084616804	0.0776989230240004	-0.0213980400977305	NA	0.0350386776392968	0.161462782143897	-0.025413811048486	0.098802360350348	NA	0.0246072698085082	NA	-0.0692281230980921	-0.011415769186667	0.13582105086749	NA	0.110017376271246	0.0154400077619892	-0.122484542174945	-0.08194755365034	0.0613832217547388	-0.0919407619098021	-0.100906212237482	NA	0.172193732193732	0.199432669154031	0.0242484542174945	-0.0693590184611856	0.0315754191915183	-0.0771471161564041	-0.0258022633254831	-0.0257486350365607	0.0462229984211408	0.0383156483466081	0.0268187334567079	NA	-0.0111687968034717	0.248136174233388	0.0121404567225001	0.0103534360344559	-0.110933290995211	0.0982953613294171	NA	0.0664182830127103	0.00123450909828619	0.0976232436294356	NA	NA	0.0971744595274007	-0.182034170393304	0.0515583075335397	NA	0.0641055630529315	0.0470849320384924	0.015480228978681	0.210619106842017	0.0985560936025332	NA	-0.0206793504626322	0.113836274950826	NA	0.0555024564931686	0.0734725199121484	0.0916941423442972	-0.0956640469953163	-0.244715761248269	-0.0779279017049915	0.065955033385374	NA	0.0759821121431029	-0.0466460268317853	NA	0.0893934181859879	0.0743012886666137	-0.0495313699028869	-0.0222007003431152	-0.0930426115565434	-0.0748495673573073	-0.132078713626701	NA	-0.077370802572041	-0.0124749278928845	0.12295978760375	NA	-0.182947262575746	NA	-0.0294652165859596	-0.065298792481455	-0.230808393532852	0.260274315754192	0.00510315507219532	NA	0.0649057535744842	0.0111211664152841	-0.0816825875649405	NA	0.161054924893934	NA	NA	-0.0241415504573399	0.109513905427218	NA	0.151721132897603	-0.0608197719033632	0.25064768507493	-0.154273768886772	0.098027219884805	NA	NA	0.14336958535101	NA	NA	NA	-0.0239168055886322	-0.111446993552257	NA	0.105711236361391	0.0721060569976979	NA	-0.00227196971694935	NA	-0.114990694433419	NA	0.0651153272825099	-0.136594074426892	-0.154454411544195	-0.0652744538183215	NA	-0.0293163275206619	-0.0142019704868002	0.0316251664858476	NA	-0.0312056662521059	0.0201106083459025	-0.147934693445529	0.0465948682666949	NA	-0.0418226561879813	-0.268072292344738	NA	0.0214043908161555	0.153796759369515	0.371265116032918	1	NA	-0.030246002134547	0.0224317959302479	0.118057385797324	-0.0220338175756132	0.0863673008564649	NA	-0.163965156074653	-0.0729380011113757	0.0819591966341192	0.208989441930618	-0.140686759634128	0.0244686124562286	-0.0121715046792446	0.0251626048530073	0.105532004974729	0.160393744542351	0.0748185194005627	0.08897885739991	0.114505922926976	-0.00439011052014148	NA	0.018285129616399	0.177628183077099	0.0956174834940848	0.0654836689511612	-0.191569774108474	-0.0714293526677428	-0.0527892884549231	-0.137006165489138	0.176395790884955	-0.022563396928722	0.11525742460727	0.110239651416122	0.0371365316256957	NA	0.0548105810025315	0.00765085161369991	0.102689705661842	0.040766320023286	0.0778456951831565	-0.0177746024185653	-0.0226396055498223	-0.00531378723329188	0.189176258897621	0.104663015003572	-0.168176197154525	-0.00645621091441525	-0.0662916214619001	0.0957085020242915	-0.0741654538558563	NA	-0.00572411420708634	0.0341146481084562	NA	-0.0415354625880942	NA	-0.0800642128196308	0.139645594630115	0.0703028057826819	0.105761336473411	0.0012948409233239	-0.0462466372063895	0.0947407230998562	0.124422922565337	-0.00767025658666526	0.0724479373395782	0.0483880684455797	0.0962952378432255	0.0750644333306872	0.0696631473102061	0.036321169943461	-0.0301034637876743	0.00184735342630079	0.0598174168452806	NA	-0.0641708343256331	-0.162386458857047	-0.0630778051211488	0.0205523360941318	-0.159105254337452	-0.0262753918481473	NA	-0.00357827701480952	NA	-0.0265728171610525	0.00717737027334551	-0.132677798064795	0.0249981918093373	0.0226826493080363	0.109131989903416	0.0887632857911496	0.0380707962275672	-0.0242713873673626	0.116038210155857	0.151811101408625	-0.21210199959426	NA	0.00429943637373978	NA	-0.0502620553394547	0.179990650331208	-0.0681749622926094	-0.00554311873197322	-0.0706463361173889	-0.103384756511691	0.0311862612791405	0.0298056856570788	0.0767925343776737	-0.156002928386829	0.0334940447455784	0.135488696603248	-0.116595662106498	0.205518421493654	-0.126785389819446	NA	-0.0700544221287255	-0.0972238540040398	-0.121269625154987	0.140674058197278	NA	NA	NA	0.0513123936034153	0.108939518227444	NA	NA	0.043124906282801	-0.0315334338863751	-0.0244181595265187	-0.119829589055595	NA	NA	NA	0.0184163777971828	NA	0.0343062281142777	0.000655182450848085	-0.056107538831997	-0.0238931689108668	-0.0463450733419774	0.117505236476519	0.114091714958588	0.0854905488961216	NA	0.140824358533337	NA	-0.0315856509045364	-0.100544574104946	0.0566469970804336	-0.167383062986778	0.0743806726469265	0.0211510677145352	0.0897649352138516	-0.00811216145926824	0.19978513402662	NA	0.039415733904898	NA	0.00682561103613735	-0.0399601316009985	0.0362904748044067	-0.107786157197922	NA	0.00518712568248172	NA	0.0450777521984952	0.06262408157145	0.0637887327670609	-0.0637770897832817	0.128299683346123	0.0236352570717896	-0.206742698878922	0.0230707487673432	0.0493450821624196	0.0895394847097633	-0.049717304825664	0.000326356363508066	-0.00500824711351027	-0.104840835119473	0.253849152796521	NA	NA	0.0823878701278082	0.0783646900055569	-0.0860959840526404	-0.0204662485777037	NA	-0.055319696929604	-0.073665511188731	-0.0529794571899835	0.0624487311793813	NA	NA	NA	-0.173969110811216	0.0971589355490284	-0.0111059952546021	-0.0621139071913066	NA	0.104652430472864	0.0358889682728692	0.101221278434901	0.11776172457287	0.0143240454076367	0.0598696338634419	0.163473137343106	-0.0948956100658887	0.0184957617774955	0.0213786351247652	NA	0.047527012604412	NA	0.124234517918728	0.166101629135685	0.160774434830162	0.107570232771471	NA	0.157822056397908	-0.0798479355754897	0.269837439249204	0.072000237093576	0.156432660333589	0.0334778121775026	-0.201754209556067	0.0309107106630326	0.106350542016177	-0.0268409586056645	0.142430031841797	0.0690524198883332	0.08548843198998	-0.0904935037442777	NA	0.121528053416598	-0.0484118793716317	0.25904474610357	0.0454376262425798	0.183606326021187	-0.11567551357025	-0.182964550642569	0.0466823670538841	0.0991946936219382	0.0255651698376157	NA	0.0576881620844469	0.00127049650269465	0.300903389695959	0.130112813456467	0.101694406957565	-0.0245180069328676	NA	0.0308041597205684	0.210542545403227	NA	0.0692450583472255	NA	NA	0.104901519762201	-0.0485346599278488	NA	0.00469423936916197	-0.0455646406110802	-0.0051437291065774	0.0386536476938954	0.22373686856659	0.0119707514134759	NA	0.0254940793217151	0.139185873179681	0.213947236114419	0.11528247466328	0.0948515078546038	-0.0834177449657326	NA	0.0768458098489058	0.0747419579617722	0.0680793486985437	0.0897938662644545	-0.083131257001226	0.00425074753248128	NA	-0.0466590810863257	0.0595690331913242	0.12144161308248	-0.0153535674278708	0.0894237605073518	0.0883554285411871	0.402874405722703	0.0922590034664338	0.238382683707761	0.0771079533927831	0.0413343565046351	-0.0625552821218456	0.0254335688391416	-0.0368475739373572	0.120794545438508	0.047396822876699	0.107053354855212	NA	-0.151494976758135	-0.0209972392015736	0.0190514496396849	NA	0.0347680664708529	0.0258537747082639	0.0194458998174168	0.20698616134231	0.0458634771947465	-0.0640854524445856	NA	NA	0.0870482389987034	NA	0.0997560265671721	NA	0.0611281345646671	0.0623188942693587	0.0578218799890627	NA	0.0521933793760419	0.191040194755365	0.0625725701886693	0.0674351035960943	NA	-0.0329041306131089	0.101899131097507	0.0761934566601801	0.0835880695953937	0.00816173162922389	0.0270621752974694	NA	0.161866758399266	0.00714173568662733	-0.0770899596905789	-0.0148635036560733	0.0772663685357184	0.162446790682085	0.0804322016705918	NA	NA	-0.0830042426327256	0.0394019740149771	NA	NA	0.0818459421555397	-0.0917047430525348	0.0055283003889815	-0.12662662185882	NA	NA	-0.0376435306466266	0.191950111578595	0.0351723955439126	-0.0143219285014951	0.125040000705635	-0.0258393091829624	0.0309202367406702	0.0568082347648911	0.158149824032177	0.0607248639446782	0.0556577011861469	0.127415169396594	NA	-0.00465048997556737	-0.0523535586074286	-0.00894357563088213	0.117520397272719	0.108125920633661	NA	0.136936660404153	NA	-0.138187751933882	-0.0367078581320067	NA	NA	0.151887662847415	0.081396099600434	0.170317800534519	0.0674629761936264	NA	-0.23009746588694	NA	NA	0.0432699143535057	0.0131678618365925	-0.134257715681864	0.00346572817161052	0.0728547361364699	NA	0.0949492383548111	0.0516369858784719	NA	0.154408192426768	0.178793539908091	0.189598934490575	NA	0.0179252555723144	0.119985181657008	0.0678775369797042	0.089401180175174	-0.0698529632275762	0.0628957511929648	-0.0208896298060385	-0.0912612350383248	0.0362626022068746	0.0333010505146728	0.0977985940215042	0.120395861448493	0.0655408254169864	0.171954874617413	-0.144190944933979	0.0939655826343133	0.148359485944625	0.105902816367213	0.125487020719219	0.117384915279652	-0.103063339595847	0.0960436788300565	0.157144293614882	0.142000299895037	0.148751113580835	0.254296878445485	0.122136311114639	0.143174477168285	0.186225644553818	0.0668857664523299	0.0798888624275621	NA	0.0812641457842696	-0.00650137157877096	NA	0.109287749287749	0.172642869113457	-0.0919898035687509	0.223284203469962	0.077017984881762	0.0794277297063675	0.108814973582775	0.167761636368448	0.128692369435403	0.0475806408933344	-0.0383481075741138	-0.0612269289184314	0.20170763762095	0.178108367953569	0.0366817496229261	NA	-0.0543625025358771	0.057834934243603	NA	0.00110961163592743	NA	0.196702918684343	NA	0.0662097677577554	-0.153769592407363	0.0702054281001649	NA	0.0389154384200824	0.0728621453079657	NA	NA	NA	0.169451985922574	0.0671510853554197	-0.262310073827102	NA	0.165316609774814	-0.0654843745865418	0.0722743510359609	0.0911014086246284	0.11456166812204	NA	NA	NA	NA	0.171300044984255	-0.0944602330360844	0.189737239025165	-0.202070687024247	-0.0199970010496326	NA	NA	NA	-0.0628445926278744	0.119017755550263	0.16422322775264	0.0237968475739374	NA	0.133004507245993	0.179609254408016	NA	-0.0103760154534148	NA	0.113492630520494	0.0558630361726337	0.125506425692184	0.0144062519294717	NA	-0.0162910040309421	0.103240806894058	0.194580367459624	0.0446416695333104	NA	0.053067308794863	-0.0442189939403562	0.017774249600875	0.156880738800243	NA	NA	0.198257080610022	0.159806303088037	0.133340036869449	0.210857258782955	-0.0100535400844998	-0.0697658172580773	0.0492815749781694	-3.52817690278991e-05	0.11092058955836	0.319814065077223	NA	0.0222366877475237	-0.0203018355340337	-0.130227832023498	0.0709960925440802	NA	0.146300441904157	0.145456149171319	0.0376431778289363	0.0914192973635698	0.1950168029425	0.176444479726213	0.013718610251118	0.0566378238204864	0.178522223104266	0.244355887204184	NA	0.199635892143632	0.144528591463576	0.0812997803709878	0.202708581408272	-0.0236289063533646	0.0990292221251974	NA	0.021845060111314	NA	-0.0458102017235144	-0.034240956841576	-0.0168929125005877	0.109003378229384	0.0400490769840215	0.0630728656734849	0.0878145590219894	NA	0.161542166124209	-0.0371792225662195	0.157284362237923	0.0393077716916726	0.00112795815582193	-0.102352411949935	-0.00303987721944378	-0.0140686053998748	0.164872412302753	NA	-0.0283122083741279	-0.114090303687827	NA	-0.175309465216586	NA	NA	-0.143903398516402	0.0932423063692413	NA	NA	NA	NA	NA	NA	NA	NA	NA	0.130219717216621	0.0947132033200145	0.243565222760269	0.000604376703447911	0.0589290219011581	0.15000890864668	0.0480827047077088	-0.0252973812106939	0.0803556402318012	0.0480329531722721	0.0488313796053734	0.0657613364734108	0.18488775987228	-0.184097095428365	-0.0870475333633228	-0.163581452374022	NA	-0.124442680355993	-0.109284573928537	0.172205375177511	0.0121845589337849	0.0498376156580491	0.000130542545403226	0.181398232506703	NA	0.211339207747876	0.279174053787057	0.00405105271978337	0.181502474134053	0.0799583675125471	NA	0.00543550933643813	-0.00789217891385074	-0.0940096848455982	-0.0900845880412444	-0.068746174133171	-0.0570036957653057	-0.0351078299065915	NA	0.0648200188757464	-0.0253982870701137	0.114429361488185	0.0544785795559789	-0.0299199985887292	0.0656406728233354	0.0115703033350092	0.184214583719228	0.00689934993340566	0.087451156801002	0.0487085990491563	-0.0774261949494148	-0.0421154948709128	0.155155460294779	NA	0.118408792216842	-0.140919972127402	0.0404387323647371	-0.0958775016979351	0.0831764176655817	0.113785469203426	0.0128386829315622	0.0798091256295591	-0.0470256586665255	-0.0185243400104081	0.00945233874026444	NA	0.00202940735448475	0.111453344270682	0.0025289972039198	0.00997380328649678	0.169021195522744	0.111486509133568	0.168020957370803	0.0823183650428232	-0.0318463831776525	NA	NA	-0.0822717931077064	-0.141003942737689	NA	NA	0.0312688206186658	0.0176193626348425	-0.0309939756379385	-0.0406738817884329	0.159752321981424	-0.030796044913692	0.18825117091371	-0.0658010342675096	-0.0465158371040724	0.134965467968564	0.0607601457137061	-0.0218591728189251	-0.0226127914053611	0.123481957785363	NA	0.00244290968749173	0.0408432342797668	NA	0.00526580402741393	0.130798691046369	NA	0.121974014977111	NA	0.212306986672312	NA	-0.00747902939853404	0.0768729768110573	0.182405334603477	NA	0.0706905524242986	0.0753399839467951	NA	NA	0.0329027193423478	0.0123394458998174	0.0332107291859614	0.0516285182539053	0.0614929480564155	NA	0.0533400368694486	0.242791846383178	NA	-0.0832861439672585	0.16526051176206	0.188647737997583	0.084207350956577	0.171403259277188	-0.0454333924302965	0.0971804574281354	0.13297557619539	0.227342665361241	0.393949529429406	NA	NA	0.0330463161422914	0.0084806788212361	0.0182868937048504	0.0332199053760513	NA	0.0495271360906036	0.21021830594586	0.156837342224339	NA	-0.0134712850502324	0.0535074535830803	NA	-0.013311458636536	0.0797505578929728	NA	0.241376694627469	0.106467677489349	NA	0.0973579247263458	0.0401450080707047	-0.0905298439663765	0.101779083203232	-0.0918232736189393	-0.0129903945383822	0.0350718425021831	0.0816102599384333	-0.14358480414208	NA	NA	NA	0.0229324442327538	-0.0644382701348646	0.18892223016062	-0.0780379808243585	NA	-0.0227892002505006	0.0504592804283207	0.0687228881656126	-0.0610346378767431	-0.024854947827084	0.166012013442354	0.11325941802722	0.0420096495638291	-0.0459114604006245	-0.0665837545094511	NA	0.102335476700802	0.111641748917291	-0.0268783572808341	NA	0.0356352923535586	0.192272234129819	NA	-0.0533217844139812	NA	-0.187363128787277	NA	-0.1215679218156	-0.0428708775458001	NA	-0.0545685480670001	-0.0385299884919681	0.0934074250482919	0.0131763294611592	0.114470641157948	0.0519248851137396	0.0414490222539758	0.0937821174353682	0.119097492348266	NA	0.105990315154402	0.0799675407724943	-0.0442828539422967	-0.0825536944422393	NA	NA	NA	NA	0.00760392686089281	0.0692030730420823	-0.111421943496247	0.0706736171751652	0.0266024561934903	0.183379817064028	0.0383167067996789	0.0895811171972163	0.108962804195002	NA	NA	0.0064301024053346	-0.101171178322881	-0.0386995139936316	0.162293314986813	0.0781328887830436	-0.0514838630008909	-0.00742116729732829	-0.0538357457242906	-0.0841113845448211	-0.134850802219223	0.0307508842493363	-0.0477252961463488	NA	0.143245393524031	-0.0773651574889965	0.0229881894278179	0.0689795691195939	NA	-0.0224621382516119	-0.0721730923588509	0.070051246769513	NA	-0.0087308265636439	0.122936501636192	0.0787231527788803	0.0657348751466399	-0.0376121298721918	0.0656219734857506	0.00904553994337276	NA	0.0733176329461159	0.0779338996057262	-0.114052199377277	0.0897564675892849	-0.0707332433648223	NA	0.0875697035449357	0.294518121115092	0.109395711500975	NA	-0.041171001914036	NA	0.0984657722738218	0.0987653144928687	0.146037592724899	0.044594391962813	0.0948031718310356	0.0588873894137052	0.00390286928986619	0.157746906229878	0.0515438420082383	0.0333014033323631	-0.0152237305178482	0.00856182689000026	0.0403193000097025	0.0524833955174512	0.00645338837289302	-0.0185169308389123	NA	-0.0309474037028217	0.110909652209962	0.0771591119578736	-0.171490566537006	0.0499699222919037	-0.135001102555282	0.00123980136364037	0.0486944863415452	0.0329136566907465	0.0939094846215589	0.192517442424563	NA	0.054646873594242	0.116360332707082	NA	0.162727986381237	NA	0.0406615331692731	-0.101445317668228	0.125909531009106	NA	0.0842256974764715	NA	0.0190623869880836	0.0672421123195117	-0.0126682719871574	0.0048029072177679	0.123632092617475	NA	0.0332428355957768	NA	0.052569130216189	-0.134615131875767	NA	0.165680717631182	0.0010545720762439	0.017798241203814	0.0147943513887786	0.0629497322995775	-0.0995635732990728	0.039915323754333	0.0505700651830683	0.0625337657584935	0.0497293006271334	NA	0.0893955350921295	0.198478650119517	-0.0316089368720948	0.0326366948038775	0.133012269235179	0.066777098603724	-0.091625695712383	0.0423995131115874	NA	0.144424875801547	0.0353142282554047	-0.190279007372039	-0.0594113236837695	0.0653951117109012	0.0155412664390993	0.132939588790982	-0.0388060649360959	0.016021451315569	0.00514937418962187	-0.138338405087631	-0.0216838224268565	NA	-0.124810316389264	-0.104880350700784	0.228892946292327	-0.08040468189075	-0.0541187055118944	-0.0146027713829571	NA	0.0427477479424334	0.196628121334004	0.189615004420366	-0.158058091432704	-0.105970204546056	0.0181831653039083	-0.160649890185494	0.0457720974129643	0.00903883640725746	0.173453291348028	-0.0917654115177335	NA	0.0402995422190469	0.0374911134044261	0.0571236537800005	0.0459153413952176	0.0243204290263114	0.030181436497226	-0.00914362326127032	-0.0341471073359618	-0.0662958552741835	0.149580587970681	0.0404015065315375	0.00176514690446579	0.166091044604977	0.125727642383989	0.0582022174591834	-0.065824843657661	NA	0.0612854912545315	0.0609926525715999	NA	-0.0080724687535833	NA	0.0461436144408281	0.0703998306475087	0.0403919804539	0.0224568459862578	0.13493547846489	0.10223210111755	-0.0350711368668025	-0.116237552150865	-0.1551946230584	0.154949061945966	-0.0166614626057351	-0.0767371420002999	-0.0175632646220882	-0.129037425136496	-0.0659543277499934	NA	-0.0234595538620306	-0.0236659522108439	0.0447962036816526	0.107118978945604	0.0803612853148457	-0.0805796794651284	-0.0371965106330431	-0.0678373157630124	0.0740846586047824	-0.0450721071154508	NA	-0.0848918172757182	-0.0608801037284009	-0.0738560327414817	0.0553292230072416	0.0237130554640926	-0.0343429211540667	NA	0.0919866282095384	0.100623252449878	NA	NA	-0.00505446623093682	-0.105147080874635	-0.0415079428082524	-0.122526174662398	0.131360729626984	0.0882774558316354	0.113832041138543	-0.111065950446755	NA	0.0120522533629924	0.212112231307278	0.235691058337617	NA	-0.00412267471091001	0.161589796512397	0.01631358436312	0.0414878321999065	0.0945117444188652	NA	0.0386716413960996	-0.0375507395940832	-0.0633914600478068	NA	-0.100877634004569	0.197621655949829	0.115514981521173	0.137299004172069	-0.0712218958658587	0.00178596314819225	0.103789438402442	-0.0343870233653515	0.154532031436056	0.00765508542598326	0.116102775793178	0.102932444232754	NA	0.0833023735810113	0.126523246275568	NA	-0.12184594215554	0.00444479726213472	0.035405608037187	-0.10703747805915	-0.00731249944872236	NA	-0.13676942481896	0.0745426159667646	-0.132999567798329	0.0505503073924127	0.0976871036313761	NA	0.0232707963977314	-0.0587755462058868	0.0327541830947404	-0.157936016511868	0.1051410829739	0.0298490822329832	-0.0937471884840306	0.130056009808332	NA	0.0840178878568971	-0.123943443324248	-0.0546878004463144	-0.153027263987016	-0.146786271863671	0.0965789032662098	0.0920709516375151	0.093998041861819	-0.125420338175756	0.0784811198433489	NA	0.253273354325986	0.0491743184003246	-0.0568491616169635	0.0653972286170429	0.141190936113537	0.129950517318938	0.00409744860746816	0.0122081977190336	-0.103536124433166	0.13752727721768	-0.0137662406393057	-0.210826563643901	NA	-0.0324853360147478	0.20818219505526	-0.00743104684810733	NA	-0.0788342903513182	-0.0405479258730033	0.0667107688779515	0.10397713741367	0.213722491245711	-0.0910961163592743	0.0722542404276151	0.286498196219558	NA	0.0696973706261632	-0.0074091714958588	0.121368227002902	0.0252409303802493	-0.0207156906847309	0.245989080292486	0.10113201555926	0.0107754060292492	0.139463187884241	0.0260527638855812	0.000332354293557929	NA	-0.137558677992115	-0.0251770703783088	0.0151782170358022	0.0346092985102273	0.0254046377885387	-0.0361193582246214	NA	0.113510271405008	0.0301129898653118	-0.158615896201036	0.0856630767466681	-0.0685972850678733	-0.00166459386273628	0.0361535815405784	NA	NA	-0.0503114498160938	0.107721238742911	NA	-0.062517883446676	0.123750804865356	-0.0938106956682808	-0.0891549134273592	-0.119699046510192	0.120873576601131	-0.0338013459994884	-0.04332601236626	-0.138072380549161	-0.19462552812398	NA	0.0838619424377938	NA	NA	-0.222267030068888	NA	NA	NA	0.254608416466002	-0.152090533019326	0.0867201185467439	0.0927921109964454	-0.0760449136919725	NA	0.0253393665158371	0.110848261931853	NA	-0.0542097372575251	-0.0468524251805986	0.262243744101329	0.126252987924815	-0.112540728392122	0.00823264798496997	0.0232923182768384	0.0469272225309377	0.0184520123839009	0.0512845210058832	0.108988559886393	-0.052796697626419	0.00857911495682393	-0.183175182803666	-0.273746306439805	-0.0517410670971042	-0.0666560821359583	0.037860164047892	0.22071427941397	-0.0520257909731594	-0.180117664699708	0.0983710494007439	NA	NA	-0.168580717505996	NA	NA	0.0298236793592831	0.0125447857955598	NA	-0.0176380619724273	-0.0155606714120646
b3058	NA	NA	NA	NA	NA	NA	NA	NA	NA	NA	NA	NA	NA	NA	NA	NA	NA	NA	NA	NA	NA	NA	NA	NA	NA	NA	NA	NA	NA	NA	NA	NA	NA	NA	NA	NA	NA	NA	NA	NA	NA	NA	NA	NA	NA	NA	NA	NA	NA	NA	NA	NA	NA	NA	NA	NA	NA	NA	NA	NA	NA	NA	NA	NA	NA	NA	NA	NA	NA	NA	NA	NA	NA	NA	NA	NA	NA	NA	NA	NA	NA	NA	NA	NA	NA	NA	NA	NA	NA	NA	NA	NA	NA	NA	NA	NA	NA	NA	NA	NA	NA	NA	NA	NA	NA	NA	NA	NA	NA	NA	NA	NA	NA	NA	NA	NA	NA	NA	NA	NA	NA	NA	NA	NA	NA	NA	NA	NA	NA	NA	NA	NA	NA	NA	NA	NA	NA	NA	NA	NA	NA	NA	NA	NA	NA	NA	NA	NA	NA	NA	NA	NA	NA	NA	NA	NA	NA	NA	NA	NA	NA	NA	NA	NA	NA	NA	NA	NA	NA	NA	NA	NA	NA	NA	NA	NA	NA	NA	NA	NA	NA	NA	NA	NA	NA	NA	NA	NA	NA	NA	NA	NA	NA	NA	NA	NA	NA	NA	NA	NA	NA	NA	NA	NA	NA	NA	NA	NA	NA	NA	NA	NA	NA	NA	NA	NA	NA	NA	NA	NA	NA	NA	NA	NA	NA	NA	NA	NA	NA	NA	NA	NA	NA	NA	NA	NA	NA	NA	NA	NA	NA	NA	NA	NA	NA	NA	NA	NA	NA	NA	NA	NA	NA	NA	NA	NA	NA	NA	NA	NA	NA	NA	NA	NA	NA	NA	NA	NA	NA	NA	NA	NA	NA	NA	NA	NA	NA	NA	NA	NA	NA	NA	NA	NA	NA	NA	NA	NA	NA	NA	NA	NA	NA	NA	NA	NA	NA	NA	NA	NA	NA	NA	NA	NA	NA	NA	NA	NA	NA	NA	NA	NA	NA	NA	NA	NA	NA	NA	NA	NA	NA	NA	NA	NA	NA	NA	NA	NA	NA	NA	NA	NA	NA	NA	NA	NA	NA	NA	NA	NA	NA	NA	NA	NA	NA	NA	NA	NA	NA	NA	NA	NA	NA	NA	NA	NA	NA	NA	NA	NA	NA	NA	NA	NA	NA	NA	NA	NA	NA	NA	NA	NA	NA	NA	NA	NA	NA	NA	NA	NA	NA	NA	NA	NA	NA	NA	NA	NA	NA	NA	NA	NA	NA	NA	NA	NA	NA	NA	NA	NA	NA	NA	NA	NA	NA	NA	NA	NA	NA	NA	NA	NA	NA	NA	NA	NA	NA	NA	NA	NA	NA	NA	NA	NA	NA	NA	NA	NA	NA	NA	NA	NA	NA	NA	NA	NA	NA	NA	NA	NA	NA	NA	NA	NA	NA	NA	NA	NA	NA	NA	NA	NA	NA	NA	NA	NA	NA	NA	NA	NA	NA	NA	NA	NA	NA	NA	NA	NA	NA	NA	NA	NA	NA	NA	NA	NA	NA	NA	NA	NA	NA	NA	NA	NA	NA	NA	NA	NA	NA	NA	NA	NA	NA	NA	NA	NA	NA	NA	NA	NA	NA	NA	NA	NA	NA	NA	NA	NA	NA	NA	NA	NA	NA	NA	NA	NA	NA	NA	NA	NA	NA	NA	NA	NA	NA	NA	NA	NA	NA	NA	NA	NA	NA	NA	NA	NA	NA	NA	NA	NA	NA	NA	NA	NA	NA	NA	NA	NA	NA	NA	NA	NA	NA	NA	NA	NA	NA	NA	NA	NA	NA	NA	NA	NA	NA	NA	NA	NA	NA	NA	NA	NA	NA	NA	NA	NA	NA	NA	NA	NA	NA	NA	NA	NA	NA	NA	NA	NA	NA	NA	NA	NA	NA	NA	NA	NA	NA	NA	NA	NA	NA	NA	NA	NA	NA	NA	NA	NA	NA	NA	NA	NA	NA	NA	NA	NA	NA	NA	NA	NA	NA	NA	NA	NA	NA	NA	NA	NA	NA	NA	NA	NA	NA	NA	NA	NA	NA	NA	NA	NA	NA	NA	NA	NA	NA	NA	NA	NA	NA	NA	NA	NA	NA	NA	NA	NA	NA	NA	NA	NA	NA	NA	NA	NA	NA	NA	NA	NA	NA	NA	NA	NA	NA	NA	NA	NA	NA	NA	NA	NA	NA	NA	NA	NA	NA	NA	NA	NA	NA	NA	NA	NA	NA	NA	NA	NA	NA	NA	NA	NA	NA	NA	NA	NA	NA	NA	NA	NA	NA	NA	NA	NA	NA	NA	NA	NA	NA	NA	NA	NA	NA	NA	NA	NA	NA	NA	NA	NA	NA	NA	NA	NA	NA	NA	NA	NA	NA	NA	NA	NA	NA	NA	NA	NA	NA	NA	NA	NA	NA	NA	NA	NA	NA	NA	NA	NA	NA	NA	NA	NA	NA	NA	NA	NA	NA	NA	NA	NA	NA	NA	NA	NA	NA	NA	NA	NA	NA	NA	NA	NA	NA	NA	NA	NA	NA	NA	NA	NA	NA	NA	NA	NA	NA	NA	NA	NA	NA	NA	NA	NA	NA	NA	NA	NA	NA	NA	NA	NA	NA	NA	NA	NA	NA	NA	NA	NA	NA	NA	NA	NA	NA	NA	NA	NA	NA	NA	NA	NA	NA	NA	NA	NA	NA	NA	NA	NA	NA	NA	NA	NA	NA	NA	NA	NA	NA	NA	NA	NA	NA	NA	NA	NA	NA	NA	NA	NA	NA	NA	NA	NA	NA	NA	NA	NA	NA	NA	NA	NA	NA	NA	NA	NA	NA	NA	NA	NA	NA	NA	NA	NA	NA	NA	NA	NA	NA	NA	NA	NA	NA	NA	NA	NA	NA	NA	NA	NA	NA	NA	NA	NA	NA	NA	NA	NA	NA	NA	NA	NA	NA	NA	NA	NA	NA	NA	NA	NA	NA	NA	NA	NA	NA	NA	NA	NA	NA	NA	NA	NA	NA	NA	NA	NA	NA	NA	NA	NA	NA	NA	NA	NA	NA	NA	NA	NA	NA	NA	NA	NA	NA	NA	NA	NA	NA	NA	NA	NA	NA	NA	NA	NA	NA	NA	NA	NA	NA	NA	NA	NA	NA	NA	NA	NA	NA	NA	NA	NA	NA	NA	NA	NA	NA	NA	NA	NA	NA	NA	NA	NA	NA	NA	NA	NA	NA	NA	NA	NA	NA	NA	NA	NA	NA	NA	NA	NA	NA	NA	NA	NA	NA	NA	NA	NA	NA	NA	NA	NA	NA	NA	NA	NA	NA	NA	NA	NA	NA	NA	NA	NA	NA	NA	NA	NA	NA	NA	NA	NA	NA	NA	NA	NA	NA	NA	NA	NA	NA	NA	NA	NA	NA	NA	NA	NA	NA	NA	NA	NA	NA	NA	NA	NA	NA	NA	NA	NA	NA	NA	NA	NA	NA	NA	NA	NA	NA	NA	NA	NA	NA	NA	NA	NA	NA	NA	NA	NA	NA	NA	NA	NA	NA	NA	NA	NA	NA	NA	NA	NA	NA	NA	NA	NA	NA	NA	NA	NA	NA	NA	NA	NA	NA	NA	NA	NA	NA	NA	NA	NA	NA	NA	NA	NA	NA	NA	NA	NA	NA	NA	NA	NA	NA	NA	NA	NA	NA	NA	NA	NA	NA	NA	NA	NA	NA	NA	NA	NA	NA	NA	NA	NA	NA	NA	NA	NA	NA	NA	NA	NA	NA	NA	NA	NA	NA	NA	NA	NA	NA	NA	NA	NA	NA	NA	NA	NA	NA	NA	NA	NA	NA	NA	NA	NA	NA	NA	NA	NA	NA	NA	NA	NA	NA	NA	NA	NA	NA	NA	NA	NA	NA	NA	NA	NA	NA	NA	NA	NA	NA	NA	NA	NA	NA	NA	NA	NA	NA	NA	NA	NA	NA	NA	NA	NA	NA	NA	NA	NA	NA	NA	NA	NA	NA	NA	NA	NA	NA	NA	NA	NA	NA	NA	NA	NA	NA	NA	NA	NA	NA	NA	NA	NA	NA	NA	NA	NA	NA	NA	NA	NA	NA	NA	NA	NA	NA	NA	NA	NA	NA	NA	NA	NA	NA	NA	NA	NA	NA	NA	NA	NA	NA	NA	NA	NA	NA	NA	NA	NA	NA	NA	NA	NA	NA	NA	NA	NA	NA	NA	NA	NA	NA	NA	NA	NA	NA	NA	NA	NA	NA	NA	NA	NA	NA	NA	NA	NA	NA	NA	NA	NA	NA	NA	NA	NA	NA	NA	NA	NA	NA	NA	NA	NA	NA	NA	NA	NA	NA	NA	NA	NA	NA	NA	NA	NA	NA	NA	NA	NA	NA	NA	NA	NA	NA	NA	NA	NA	NA	NA	NA	NA	NA	NA	NA	NA	NA	NA	NA	NA	NA	NA	NA	NA	NA	NA	NA	NA	NA	NA	NA	NA	NA	NA	NA	NA	NA	NA	NA	NA	NA	NA	NA	NA	NA	NA	NA	NA	NA	NA	NA	NA	NA	NA	NA	NA	NA	NA	NA	NA	NA	NA	NA	NA	NA	NA	NA	NA	NA	NA	NA	NA	NA	NA	NA	NA	NA	NA	NA	NA	NA	NA	NA	NA	NA	NA	NA	NA	NA	NA	NA	NA	NA	NA	NA	NA	NA	NA	NA	NA	NA	NA	NA	NA	NA	NA	NA	NA	NA	NA	NA	NA	NA	NA	NA	NA	NA	NA	NA	NA	NA	NA	NA	NA	NA	NA	NA	NA	NA	NA	NA	NA	NA	NA	NA	NA	NA	NA	NA	NA	NA	NA	NA	NA	NA	NA	NA	NA	NA	NA	NA	NA	NA	NA	NA	NA	NA	NA	NA	NA	NA	NA	NA	NA	NA	NA	NA	NA	NA	NA	NA	NA	NA	NA	NA	NA	NA	NA	NA	NA	NA	NA	NA	NA	NA	NA	NA	NA	NA	NA	NA	NA	NA	NA	NA	NA	NA	NA	NA	NA	NA	NA	NA	NA	NA	NA	NA	NA	NA	NA	NA	NA	NA	NA	NA	NA	NA	NA	NA	NA	NA	NA	NA	NA	NA	NA	NA	NA	NA	NA	NA	NA	NA	NA	NA	NA	NA	NA	NA	NA	NA	NA	NA	NA	NA	NA	NA	NA	NA	NA	NA	NA	NA	NA	NA	NA	NA	NA	NA	NA	NA	NA	NA	NA	NA	NA	NA	NA	NA	NA	NA	NA	NA	NA	NA	NA	NA	NA	NA	NA	NA	NA	NA	NA	NA	NA	NA	NA	NA	NA	NA	NA	NA	NA	NA	NA	NA	NA	NA	NA	NA	NA	NA	NA	NA	NA	NA	NA	NA	NA	NA	NA	NA	NA	NA	NA	NA	NA	NA	NA	NA	NA	NA	NA	NA	NA	NA	NA	NA	NA	NA	NA	NA	NA	NA	NA	NA	NA	NA	NA	NA	NA	NA	NA	NA	NA	NA	NA	NA	NA	NA	NA	NA	NA	NA	NA	NA	NA	NA	NA	NA	NA	NA	NA	NA	NA	NA	NA	NA	NA	NA	NA	NA	NA	NA	NA	NA	NA	NA	NA	NA	NA	NA	NA	NA	NA	NA	NA	NA	NA	NA	NA	NA	NA	NA	NA	NA	NA	NA	NA	NA	NA	NA	NA	NA	NA	NA	NA	NA	NA	NA	NA	NA	NA	NA	NA	NA	NA	NA	NA	NA	NA	NA	NA	NA	NA	NA	NA	NA	NA	NA	NA	NA	NA	NA	NA	NA	NA	NA	NA	NA	NA	NA	NA	NA	NA	NA	NA	NA	NA	NA	NA	NA	NA	NA	NA	NA	NA	NA	NA	NA	NA	NA	NA	NA	NA	NA	NA	NA	NA	NA	NA	NA	NA	NA	NA	NA	NA	NA	NA	NA	NA	NA	NA	NA	NA	NA	NA	NA	NA	NA	NA	NA	NA	NA	NA	NA	NA	NA	NA	NA	NA	NA	NA	NA	NA	NA	NA	NA	NA	NA	NA	NA	NA	NA	NA	NA	NA	NA	NA	NA	NA	NA	NA	NA	NA	NA	NA	NA	NA	NA	NA	NA	NA	NA	NA	NA	NA	NA	NA	NA	NA	NA	NA	NA	NA	NA	NA	NA	NA	NA	NA	NA	NA	NA	NA	NA	NA	NA	NA	NA	NA	NA	NA	NA	NA	NA	NA	NA	NA	NA	NA	NA	NA	NA	NA	NA	NA	NA	NA	NA	NA	NA	NA	NA	NA	NA	NA	NA	NA	NA	NA	NA	NA	NA	NA	NA	NA	NA	NA	NA	NA	NA	NA	NA	NA	NA	NA	NA	NA	NA	NA	NA	NA	NA	NA	NA	NA	NA	NA	NA	NA	NA	NA	NA	NA	NA	NA	NA	NA	NA	NA	NA	NA	NA	NA	NA	NA	NA	NA	NA	NA	NA	NA	NA	NA	NA	NA	NA	NA	NA	NA	NA	NA	NA	NA	NA	NA	NA	NA	NA	NA	NA	NA	NA	NA	NA	NA	NA	NA	NA	NA	NA	NA	NA	NA	NA	NA	NA	NA	NA	NA	NA	NA	NA	NA	NA	NA	NA	NA	NA	NA	NA	NA	NA	NA	NA	NA	NA	NA	NA	NA	NA	NA	NA	NA	NA	NA	NA	NA	NA	NA	NA	NA	NA	NA	NA	NA	NA	NA	NA	NA	NA	NA	NA	NA	NA	NA	NA	NA	NA	NA	NA	NA	NA	NA	NA	NA	NA	NA	NA	NA	NA	NA	NA	NA	NA	NA	NA	NA	NA	NA	NA	NA	NA	NA	NA	NA	NA	NA	NA	NA	NA	NA	NA	NA	NA	NA	NA	NA	NA	NA	NA	NA	NA	NA	NA	NA	NA	NA	NA	NA	NA	NA	NA	NA	NA	NA	NA	NA	NA	NA	NA	NA	NA	NA	NA	NA	NA	NA	NA	NA	NA	NA	NA	NA	NA	NA	NA	NA	NA	NA	NA	NA	NA	NA	NA	NA	NA	NA	NA	NA	NA	NA	NA	NA	NA	NA	NA	NA	NA	NA	NA	NA	NA	NA	NA	NA	NA	NA	NA	NA	NA	NA	NA	NA	NA	NA	NA	NA	NA	NA	NA	NA	NA	NA	NA	NA	NA	NA	NA	NA	NA	NA	NA	NA	NA	NA	NA	NA	NA	NA	NA	NA	NA	NA	NA	NA	NA	NA	NA	NA	NA	NA	NA	NA	NA	NA	NA	NA	NA	NA	NA	NA	NA	NA	NA	NA	NA	NA	NA	NA	NA	NA	NA	NA	NA	NA	NA	NA	NA	NA	NA	NA	NA	NA	NA	NA	NA	NA	NA	NA	NA	NA	NA	NA	NA	NA	NA	NA	NA	NA	NA	NA	NA	NA	NA	NA	NA	NA	NA	NA	NA	NA	NA	NA	NA	NA	NA	NA	NA	NA	NA	NA	NA	NA	NA	NA	NA	NA	NA	NA	NA	NA	NA	NA	NA	NA	NA	NA	NA	NA	NA	NA	NA	NA	NA	NA	NA	NA	NA	NA	NA	NA	NA	NA	NA	NA	NA	NA	NA	NA	NA	NA	NA	NA	NA	NA	NA	NA	NA	NA	NA	NA	NA	NA	NA	NA	NA	NA	NA	NA	NA	NA	NA	NA	NA	NA	NA	NA	NA	NA	NA	NA	NA	NA	NA	NA	NA	NA	NA	NA	NA	NA	NA	NA	NA	NA	NA	NA	NA	NA	NA	NA	NA	NA	NA	NA	NA	NA	NA	NA	NA	NA	NA	NA	NA	NA	NA	NA	NA	NA	NA	NA	NA	NA	NA	NA	NA	NA	NA	NA	NA	NA	NA	NA	NA	NA	NA	NA	NA	NA	NA	NA	NA	NA	NA	NA	NA	NA	NA	NA	NA	NA	NA	NA	NA	NA	NA	NA	NA	NA	NA	NA	NA	NA	NA	NA	NA	NA	NA	NA	NA	NA	NA	NA	NA	NA	NA	NA	NA	NA	NA	NA	NA	NA	NA	NA	NA	NA	NA	NA	NA	NA	NA	NA	NA	NA	NA	NA	NA	NA	NA	NA	NA	NA	NA	NA	NA	NA	NA	NA	NA	NA	NA	NA	NA	NA	NA	NA	NA	NA	NA	NA	NA	NA	NA	NA	NA	NA	NA	NA	NA	NA	NA	NA	NA	NA	NA	NA	NA	NA	NA	NA	NA	NA	NA	NA	NA	NA	NA	NA	NA	NA	NA	NA	NA	NA	NA	NA	NA	NA	NA	NA	NA	NA	NA	NA	NA	NA	NA	NA	NA	NA	NA	NA	NA	NA	NA	NA	NA	NA	NA	NA	NA	NA	NA	NA	NA	NA	NA	NA	NA	NA	NA	NA	NA	NA	NA	NA	NA	NA	NA	NA	NA	NA	NA	NA	NA	NA	NA	NA	NA	NA	NA	NA	NA	NA	NA	NA	NA	NA	NA	NA	NA	NA	NA	NA	NA	NA	NA	NA	NA	NA	NA	NA	NA	NA	NA	NA	NA	NA	NA	NA	NA	NA	NA	NA	NA	NA	NA	NA	NA	NA	NA	NA	NA	NA	NA	NA	NA	NA	NA	NA	NA	NA	NA	NA	NA	NA	NA	NA	NA	NA	NA	NA	NA	NA	NA	NA	NA	NA	NA	NA	NA	NA	NA	NA	NA	NA	NA	NA	NA	NA	NA	NA	NA	NA	NA	NA	NA	NA	NA	NA	NA	NA	NA	NA	NA	NA	NA	NA	NA	NA	NA	NA	NA	NA	NA	NA	NA	NA	NA	NA	NA	NA	NA	NA	NA	NA	NA	NA	NA	NA	NA	NA	NA	NA	NA	NA	NA	NA	NA	NA	NA	NA	NA	NA	NA	NA	NA	NA	NA	NA	NA	NA	NA	NA	NA	NA	NA	NA	NA	NA	NA	1	NA	NA	NA	NA	NA	NA	NA	NA	NA	NA	NA	NA	NA	NA	NA	NA	NA	NA	NA	NA	NA	NA	NA	NA	NA	NA	NA	NA	NA	NA	NA	NA	NA	NA	NA	NA	NA	NA	NA	NA	NA	NA	NA	NA	NA	NA	NA	NA	NA	NA	NA	NA	NA	NA	NA	NA	NA	NA	NA	NA	NA	NA	NA	NA	NA	NA	NA	NA	NA	NA	NA	NA	NA	NA	NA	NA	NA	NA	NA	NA	NA	NA	NA	NA	NA	NA	NA	NA	NA	NA	NA	NA	NA	NA	NA	NA	NA	NA	NA	NA	NA	NA	NA	NA	NA	NA	NA	NA	NA	NA	NA	NA	NA	NA	NA	NA	NA	NA	NA	NA	NA	NA	NA	NA	NA	NA	NA	NA	NA	NA	NA	NA	NA	NA	NA	NA	NA	NA	NA	NA	NA	NA	NA	NA	NA	NA	NA	NA	NA	NA	NA	NA	NA	NA	NA	NA	NA	NA	NA	NA	NA	NA	NA	NA	NA	NA	NA	NA	NA	NA	NA	NA	NA	NA	NA	NA	NA	NA	NA	NA	NA	NA	NA	NA	NA	NA	NA	NA	NA	NA	NA	NA	NA	NA	NA	NA	NA	NA	NA	NA	NA	NA	NA	NA	NA	NA	NA	NA	NA	NA	NA	NA	NA	NA	NA	NA	NA	NA	NA	NA	NA	NA	NA	NA	NA	NA	NA	NA	NA	NA	NA	NA	NA	NA	NA	NA	NA	NA	NA	NA	NA	NA	NA	NA	NA	NA	NA	NA	NA	NA	NA	NA	NA	NA	NA	NA	NA	NA	NA	NA	NA	NA	NA	NA	NA	NA	NA	NA	NA	NA	NA	NA	NA	NA	NA	NA	NA	NA	NA	NA	NA	NA	NA	NA	NA	NA	NA	NA	NA	NA	NA	NA	NA	NA	NA	NA	NA	NA	NA	NA	NA	NA	NA	NA	NA	NA	NA	NA	NA	NA	NA	NA	NA	NA	NA	NA	NA	NA	NA	NA	NA	NA	NA	NA	NA	NA	NA	NA	NA	NA	NA	NA	NA	NA	NA	NA	NA	NA	NA	NA	NA	NA	NA	NA	NA	NA	NA	NA	NA	NA	NA	NA	NA	NA	NA	NA	NA	NA	NA	NA	NA	NA	NA	NA	NA	NA	NA	NA	NA	NA	NA	NA	NA	NA	NA	NA	NA	NA	NA	NA	NA	NA	NA	NA	NA	NA	NA	NA	NA	NA	NA	NA	NA	NA	NA	NA	NA	NA	NA	NA	NA	NA	NA	NA	NA	NA	NA	NA	NA	NA	NA	NA	NA	NA	NA	NA	NA	NA	NA	NA	NA	NA	NA	NA	NA	NA	NA	NA	NA	NA	NA	NA	NA	NA	NA	NA	NA	NA	NA	NA	NA	NA	NA	NA	NA	NA	NA	NA	NA	NA	NA	NA	NA	NA	NA	NA	NA	NA	NA	NA	NA	NA	NA	NA	NA	NA	NA	NA	NA	NA	NA	NA	NA	NA	NA	NA	NA	NA	NA	NA	NA	NA	NA	NA	NA	NA	NA	NA	NA	NA	NA	NA	NA	NA	NA	NA	NA	NA	NA	NA	NA	NA	NA	NA	NA	NA	NA	NA	NA	NA	NA	NA	NA	NA	NA	NA	NA	NA	NA	NA	NA	NA	NA	NA	NA	NA	NA	NA	NA	NA	NA	NA	NA	NA	NA	NA	NA	NA	NA	NA	NA	NA	NA	NA	NA	NA	NA	NA	NA	NA	NA	NA	NA	NA	NA	NA	NA	NA	NA	NA	NA	NA	NA	NA	NA	NA	NA	NA	NA	NA	NA	NA	NA	NA	NA	NA	NA	NA	NA	NA	NA	NA	NA	NA	NA	NA	NA	NA	NA	NA	NA	NA	NA	NA	NA	NA	NA	NA	NA	NA	NA	NA	NA	NA	NA	NA	NA	NA	NA	NA	NA	NA	NA	NA	NA	NA	NA	NA	NA	NA	NA	NA	NA	NA	NA	NA	NA	NA	NA	NA	NA	NA	NA	NA	NA	NA	NA	NA	NA	NA	NA	NA	NA	NA	NA	NA	NA	NA	NA	NA	NA	NA	NA	NA	NA	NA	NA	NA	NA	NA	NA	NA	NA	NA	NA	NA	NA	NA	NA	NA	NA	NA	NA	NA	NA	NA	NA	NA	NA	NA	NA	NA	NA	NA	NA	NA	NA	NA	NA	NA	NA	NA	NA	NA	NA	NA	NA	NA	NA	NA	NA	NA	NA	NA	NA	NA	NA	NA	NA	NA	NA	NA	NA	NA	NA	NA	NA	NA	NA	NA	NA	NA	NA	NA	NA	NA	NA	NA	NA	NA	NA	NA	NA	NA	NA	NA	NA	NA	NA	NA	NA	NA	NA	NA	NA	NA	NA	NA	NA	NA	NA	NA	NA	NA	NA	NA	NA	NA	NA	NA	NA	NA	NA	NA	NA	NA	NA	NA	NA	NA	NA	NA	NA	NA	NA	NA	NA	NA	NA	NA	NA	NA	NA	NA	NA	NA	NA	NA	NA	NA	NA	NA	NA	NA	NA	NA	NA	NA	NA	NA	NA	NA	NA	NA	NA	NA	NA	NA	NA	NA	NA	NA	NA	NA	NA	NA	NA	NA	NA	NA	NA	NA	NA	NA	NA	NA	NA	NA	NA	NA	NA	NA	NA	NA	NA	NA	NA	NA	NA	NA	NA	NA	NA	NA	NA	NA	NA	NA	NA	NA	NA	NA	NA	NA	NA	NA	NA	NA	NA	NA	NA	NA	NA	NA	NA	NA	NA	NA	NA	NA	NA	NA	NA	NA	NA	NA	NA	NA	NA	NA	NA	NA	NA	NA	NA	NA	NA	NA	NA	NA	NA	NA	NA	NA	NA	NA	NA	NA	NA	NA	NA	NA	NA	NA	NA	NA	NA	NA	NA	NA	NA	NA	NA	NA	NA	NA	NA	NA	NA	NA	NA	NA	NA	NA	NA	NA	NA	NA	NA	NA	NA	NA	NA	NA	NA	NA	NA	NA	NA	NA	NA	NA	NA	NA	NA	NA	NA	NA	NA	NA	NA	NA	NA	NA	NA	NA	NA	NA	NA	NA	NA	NA	NA	NA	NA	NA	NA	NA	NA	NA	NA	NA	NA	NA	NA	NA	NA	NA	NA	NA	NA	NA	NA	NA	NA	NA	NA	NA	NA	NA	NA	NA	NA	NA	NA	NA	NA	NA	NA	NA	NA	NA	NA	NA	NA	NA	NA	NA	NA	NA	NA	NA	NA	NA	NA	NA	NA	NA	NA	NA	NA	NA	NA	NA	NA	NA	NA	NA	NA	NA	NA	NA	NA	NA	NA	NA	NA	NA	NA	NA	NA	NA	NA	NA	NA	NA	NA	NA	NA	NA	NA	NA	NA	NA	NA	NA	NA	NA	NA	NA	NA	NA	NA	NA	NA	NA	NA	NA	NA	NA	NA	NA	NA	NA	NA	NA	NA	NA	NA	NA	NA	NA	NA	NA	NA	NA	NA	NA	NA	NA	NA	NA	NA	NA	NA	NA	NA	NA	NA	NA	NA	NA	NA	NA	NA	NA	NA	NA	NA	NA	NA	NA	NA	NA	NA	NA	NA	NA	NA	NA	NA	NA	NA	NA	NA	NA	NA	NA	NA	NA	NA	NA	NA	NA	NA	NA	NA	NA	NA	NA	NA	NA	NA	NA	NA	NA	NA	NA	NA	NA	NA	NA	NA	NA	NA	NA	NA	NA	NA	NA	NA	NA	NA	NA	NA	NA	NA	NA	NA	NA	NA	NA	NA	NA	NA	NA	NA	NA	NA	NA	NA	NA	NA	NA	NA	NA	NA	NA	NA	NA	NA	NA	NA	NA	NA	NA
b3059	-0.20849796688806	NA	NA	0.114623058400148	-0.0738330995916135	-0.113413599357872	-0.0166586400642128	NA	-0.282247649991414	-0.0389849435050673	-0.0780489181727572	NA	0.0342077919786898	NA	-0.0892099529870428	-0.0410640981538814	NA	NA	0.0479623896342163	0.0712120169705309	-0.00740687883419149	0.0156859216921136	-0.100484947915288	-0.0729090700607729	0.0293205613329452	-0.0536808587582581	-0.0819531987333845	0.135505279034691	NA	-0.198892505270214	-0.200865461794254	-0.211175500339587	0.137740731920298	0.143604561932735	-0.119510994681273	0.115667751581064	0.00103551992096884	0.105627618568795	NA	0.0123507360659063	-0.0956795709736886	0.077654115177335	0.0807472678680109	NA	-0.00651125047409877	-0.143175182803666	-0.0708341492242421	-0.0915258483060341	-0.143545994196149	-0.138138004639553	-0.0120444903107442	-0.0313743131080592	-0.152991629400298	-0.123892990394538	-0.000511585650904536	-0.205731876196272	-0.0469000555687862	-0.0675892849267462	NA	NA	-0.304857770368606	NA	-0.0206786448272516	-0.0823804609563124	-0.0483942384871177	-0.00832755594365501	-0.129929348257522	0.13614917131945	0.0145413811048486	0.0764347772397308	0.0210371150228427	NA	NA	NA	0.000371164210173498	-0.011400775440429	0.0124908046889471	0.134430243532411	-0.0621033226605982	-0.160216277244141	-0.0233074894375204	-0.195542148483325	0.0750100994063842	0.0529469979624778	-0.121160770201018	NA	-0.0192793698676052	0.0238575322166653	NA	-0.057633828160144	-0.181775971977809	-0.160608257698041	0.160396567083874	-0.110213895724732	-0.0312289522196643	-0.142818849533739	0.0471911301632664	NA	-0.00094025914459351	-0.0137683587598775	-0.141824243867588	0.174330748943752	NA	-0.101525760101612	0.0807402115142053	-0.125354361267674	0.00907729353549787	0.0386333640843381	-0.0367890062007709	0.0206670018434724	-0.0233649987210359	-0.0857272895662989	0.0290164324839247	NA	-0.267942808252406	0.0178169405413987	NA	-0.265925396699391	0.0856546091221014	0.0331627459800834	-0.121756326462209	-0.0338839053390137	0.104335600186993	0.172326391645277	0.126725763629788	-0.0900593695200245	-0.0807130445520538	0.0765607399081566	0.0303853651222072	-0.047819145651963	-0.0241193229428524	NA	NA	-0.0691367433163099	-0.0182505550925314	-0.277688338493292	-0.106825434627292	-0.0466469129904753	NA	NA	-0.0586492581652663	NA	-0.0130436700096143	0.0178949132509504	NA	NA	0.15170349201309	NA	0.0849599110899421	-0.0419905974085541	0.0235128293332628	NA	-0.0649544424157427	-0.0190930821271379	-0.123810783872703	-0.23680029636686	-0.055300644774329	-0.0864459792013972	0.186186481790197	-0.274458998174168	NA	0.064260450018964	-0.0178123539114251	-0.0210984978786836	0.0798927434221552	-0.23221049103402	0.0571225953269297	0.104402988365837	-0.173886551471691	NA	0.0883155601421855	-0.0511620932673564	0.136898556093603	0.0738207509724538	-0.0562687765164545	NA	0.0826359009640743	0.160852760357404	-0.00956982703112734	-0.245035766893352	-0.116734319458778	0.0983084155839574	-0.0772296754959294	NA	0.0394012683795966	NA	NA	-0.0393261182115671	-0.0668667142970549	0.0975639702574687	0.0509084173480458	-0.248705776507634	-0.104998544627028	0.117697158935549	0.0520663650075415	-0.147094987342665	-0.000387041006236053	0.039446076226262	NA	0.246397290360139	NA	0.0162490187257989	0.0547654203381758	0.154203205348716	-0.0414504335247369	0.203462552812398	-0.00610233477106542	-0.0225327017896677	-0.284398225327018	-0.177453538320411	NA	0.142062395808526	-0.116942845028609	-0.083124906282801	-0.053971580535048	NA	-0.0288234412073421	-0.29015444594392	-0.0131604526650966	0.00312102528820795	-0.0261882458786484	-0.0962543109911531	0.0514771594647756	-0.0290365430922706	-0.00990041720691876	0.0811928766108333	-0.0821218455893378	NA	-0.0800620959134891	-0.176886913109823	-0.0318650825152373	NA	0.0298737794713027	-0.269644447972621	NA	-0.0725795383380523	-0.0203409982976546	-0.0952103234456176	0.00149277164757041	0.00499448722358939	0.0893246187363834	-0.105573990279873	-0.216210914415249	-0.120838294832103	-0.00704118326596135	NA	-0.175589602462667	-0.159088319088319	-0.145420514584601	0.137408024838365	0.0608973917952246	-0.145879177581964	0.0410944404752454	0.0894202323304491	-0.192111702080742	-0.0573561606378944	-0.0306951390542722	-0.245244634965997	0.11036419606079	-0.00879645065403579	0.137326171134221	0.0327037330496445	-0.0411082003651663	-0.226100394273769	-0.0253563017649705	NA	-0.0577555502632902	-0.0806954036675399	-0.131307806973442	-0.205651080945199	0.24438834643169	-0.180350171557602	-0.0780743210464573	-0.158247554532384	-0.218453070836972	0.107781217750258	-0.00761168885007894	-0.0153165215703915	-0.148186252458698	0.106828257168814	0.174893845977437	-0.00854136346396408	-0.0424556111243418	NA	0.0368101752621876	-0.186966931012405	0.0641489596288358	0.0114436417841991	-0.0225101214574899	-0.00738694398137123	NA	0.117961066567878	-0.265339366515837	0.122103146251753	-0.0177368509257054	0.175604067987969	-0.119663059105784	-0.222678415495753	0.128015665105448	NA	0.163755038677639	-0.15153907896942	0.196664108738412	0.133078598960952	-0.0274770889012375	NA	-0.0888614004609267	0.192267294682155	-0.150471099820945	NA	-0.047405643318956	0.119871927178429	NA	-0.0954057844460321	0.130484683302021	0.101898688400236	NA	0.147133797288596	-0.13740132130225	NA	NA	NA	NA	0.113214257362864	0.110129219479065	-0.0884993781588209	NA	-0.0835648699425789	0.0233357148527427	0.11706596808764	NA	0.00977093311458637	0.444396814056257	NA	-0.195157224383231	-0.00787841902392986	-0.0277212387429106	NA	-0.24438764079631	NA	0.00825593395252838	NA	0.00375750840147125	NA	NA	NA	-0.000766320023285968	0.00257698040979775	-0.135129881012234	-0.0330745415575137	0.0753981988656911	0.0503089800922618	NA	-0.104784031471338	-0.101484127614159	-0.057564323075159	-0.0235195328693781	0.0481931324036587	NA	0.0460596438305417	-0.194098065677013	NA	NA	NA	NA	NA	0.236386088398472	0.336648408351195	NA	0.20254205145846	0.14323092799873	0.0441085620032988	NA	NA	NA	-0.157288596050206	0.0745517892267118	-0.135246310850026	NA	-0.0180977834228608	0.254529032485689	-0.0160973071189789	0.318721035872739	NA	-0.0488712480043749	NA	NA	-0.0718682642135488	NA	-0.123631552486042	-0.0981983364645903	NA	NA	NA	-0.0706623270090762	0.0158019987122154	0.457601721750329	-0.094599326646881	0.396887089518668	0.352158626833549	-0.0577964771153626	-0.21374683566634	NA	-0.010779638891094	-0.104645021301368	-0.1333418009579	0.151757120302012	-0.223288084464555	0.177760136893264	-0.0221601263087331	-0.109426759457719	-0.279528988383478	0.275575313346211	-0.067142617730853	0.0309964453617704	-0.0139518227443924	0.329427994319635	NA	NA	0.186259515052085	NA	NA	-0.118307180722041	0.290202429149798	0.137273248480679	0.0903089800922618	-0.146140968308151	0.122240039515581	-0.000683760683760684	-0.0978832702671712	0.333612059308654	-0.0573526324609916	-0.000775493283233221	0.259561271202138	-0.0407934869854375	0.0142968784454853	0.23705326665079	0.211759060799308	0.2008254347001	0.127901352173798	-0.0440249442107027	NA	NA	-0.201591560600849	NA	-0.101792137457772	-0.131187496141057	0.0886789623631729	0.0560271013404518	-0.166349659971951	0.0908316875121671	0.0419161528759052	0.200656946539299	NA	0.271195081721398	-0.262090621223748	-0.106736524569342	0.13982905982906	NA	0.0831499563388108	0.00068870013142459	-0.0255979818828116	-0.124398930962398	0.198681167473737	0.0986284212290404	-0.17402485600628	-0.104561403508772	0.480642833831688	-0.124797614952414	0.00642375168690958	-0.081393629876602	0.082460903389696	-0.307814735430834	0.313226958799714	0.0792671976572905	0.0385259276900144	0.0850068358427492	NA	-0.0491051661330299	-0.154034911310453	NA	0.277479847713288	0.0579725331428118	-0.00766002487364716	0.0347225529888069	-0.0296405669780283	-0.0345630793928008	-0.0941497534686389	0.145580340998298	-0.0731821509530488	0.0747899411676501	-0.155227787921286	0.212884196413608	0.131909008317677	0.380456369682376	0.261620315242606	NA	-0.0894611591825214	NA	0.232805694477521	0.0337057324054228	0.0408448255620675	-0.0737074964938742	NA	0.0789246116800296	0.0983013592301518	0.0154844627909643	0.0510096760251559	-0.10726504546938	0.127533363322837	0.0614516683866529	0.238829350903654	-0.237758196395967	0.12303529058947	0.184224462614555	0.220160002822542	0.0967994143226341	-0.126611097880448	-0.0278969419526695	0.107232939059564	NA	0.362636606599455	-0.130220422852002	-0.114179919381158	0.179414146225292	0.128258756494051	0.0539331234068076	NA	0.0767378476356805	0.316832402776675	-0.106282801019643	-0.0777045681070449	-0.135707796388911	-0.184138022280437	-0.262686177484939	-0.00387041006236053	-0.0852303533672353	-0.13412646750108	0.126190539193635	NA	NA	0.0726172898309121	NA	0.258555035149462	NA	NA	0.181200109373484	0.135362740687818	0.0880435377029804	NA	0.0243451262646309	0.0757196157815353	0.213145281504415	NA	0.0607989556596368	-0.232807105748282	0.039887451156801	0.0433387138031101	0.294536088839494	NA	0.103553403367645	-0.0641468427226941	-0.0322464784384289	-0.113690561244741	NA	0.265081456784243	0.165211822920801	0.0470792869554479	0.400571917475942	-0.0948250465278329	0.115596482407628	-0.175012392721371	-0.111921533345682	0.367111393365263	-0.0300314889788574	0.128846550766055	0.0277498169758232	NA	-0.143139195399257	-0.0385199297892796	0.0670424175068138	NA	0.0293830100641246	-0.0585486844310374	0.2606768807388	0.202349765817258	0.0574358974358974	0.198761609907121	0.223990544485901	-0.0816469529782223	-0.142745450856906	0.0550395596835225	-0.0278782426150847	-0.0869804980021698	-0.0703917158406322	0.00770906653259594	NA	0.21048327203126	0.294814461997125	-0.104574810581003	-0.0472094766831609	NA	0.17637709154737	NA	NA	0.0327231351379958	0.177172534657506	-0.0317377153290466	0.184412867261164	-0.00483183826837078	0.256836812997804	NA	-0.0447365774919955	0.0455822814955942	NA	0.0150624928333907	NA	-0.0277046563114675	0.0462808605223466	-0.108392297989821	NA	-0.0519012463284909	0.0991485094858659	0.0949136037680929	NA	-0.0410708016899967	-0.171953816164342	NA	NA	NA	-0.125143376288887	NA	NA	-0.0220496943716758	0.11329752233777	0.0594681273319044	-0.292697908673141	-0.0411731188201776	0.027991144275974	-0.104678186164254	0.0425946212943117	-0.024032882608734	-0.151865082515237	NA	NA	-0.0597570850202429	-0.18392668448396	0.051954521799723	0.0719317650587	-0.243065985728524	-0.0531149391830506	NA	0.115504044172775	-0.0930034487929225	0.267262928563238	NA	NA	-0.0397953657396382	NA	0.0764238398913321	0.0172069187549064	0.000742681238037275	NA	0.101842237569792	-0.209052949114869	0.0231081474425128	0.141879989062652	0.0572453758831468	0.0528827851428471	NA	NA	0.190740652536318	0.242646485494783	-0.0138480943434504	0.342211637691514	-0.00443985781447082	NA	NA	0.0726384588923289	NA	0.0661670768172316	-0.0905460735801293	0.158230972100941	0.275882264736754	-0.2657218208921	-0.00779762377285597	0.0123454438005522	0.0976013689326383	NA	0.238383389343142	0.070354669983153	-0.0190309862136488	0.0989713600239916	-0.0730808922759387	0.0517498875393612	-0.0827459800834414	-0.103469785575049	-0.14653189030898	-0.0370599701869052	-0.254810933820222	0.0176694627468621	-0.189458160232154	NA	-0.0485360711986099	NA	-0.0479726213472343	0.0687154789941168	NA	0.033732546549884	NA	NA	0.0533791996330696	NA	0.277583198821589	-0.258660880456546	NA	0.173352738306299	0.103785557407848	NA	-0.146240110079119	-0.0848332495391319	0.0150596702918684	0.163097033685269	0.217125770686142	0.0952046783625731	0.0183992677621011	-0.0937672990923765	NA	-0.0221054395667399	0.1438635301174	NA	-0.0285736462826246	-0.00223227752639517	NA	0.00802801372460815	0.0287190071710196	NA	NA	0.298378626304323	NA	-0.0893658984061461	-0.0258022633254831	0.197069143446852	0.182362290845263	0.451390935354181	-0.126763515122648	0.057242911208393	-0.167263457789774	NA	NA	0.0229864253393665	0.183555167456096	0.120306951390543	0.37813412364496	0.0250257115891791	0.0883296728497967	0.0386338899032398	-0.201153713847212	0.0239033985164016	0.0485798205922045	NA	0.263531528670848	-0.245322960493239	-0.102732396602366	0.0442850099097928	0.164747162022704	-0.0670515966810087	NA	-0.0363984370176321	-0.0253298404381996	NA	0.18706252811516	0.153387843666481	0.0400398825257829	0.467881770791988	NA	NA	0.0690654741428735	-0.0961093029204484	0.223653250773994	NA	0.104507069584469	NA	-0.0642982015118238	-0.201785610330502	NA	0.139100844116324	NA	NA	NA	NA	-0.288199483122084	0.0527356601660007	0.0724486429749588	NA	0.22039815476348	0.114470148125579	-0.295045557584257	-0.05131839150415	NA	NA	0.11926723973689	0.143746041826537	-0.0152448995792649	NA	NA	-0.0477676342691823	-0.046767043299551	0.198862515766541	0.190650684025297	0.104259038748203	0.278089492207139	0.283801257795066	0.0428375400525294	0.0557451950640805	0.0568784454852566	0.179296305116739	-0.0605904404046819	-0.0542340768966156	0.0982957141471073	0.094926305204943	NA	0.0200777963007065	0.25341765676131	-0.138840817478588	-0.146745697829289	0.19138772018029	-0.147230822153423	0.109530135040971	0.0390960810775052	-0.0326021186702301	0.0295368385770863	-0.258992529085408	0.0516006456563732	NA	0.282509592230955	0.0410210543956674	0.0385615622767326	0.0889008846903584	0.0994843569456573	0.0264856711915535	0.0292866908346785	0.381734980991947	NA	-0.13843789967629	0.0341661594912369	0.183764741164122	-0.0129427641501945	-0.121231344432215	-0.185650551718663	0.155655755779595	0.225997018690517	0.0508219770139275	0.160477715152638	0.0659049332733543	NA	NA	NA	0.0617924902754624	-0.0151094175861978	0.160163707408289	-0.0116994346096513	0.20189639508525	0.328015312287758	-0.159317841048384	NA	NA	0.152304340539635	-0.168575586779921	0.0349472978575146	0.306617977825408	-0.217392148042303	0.0339505878824764	NA	0.0195962001534757	0.360817478588376	0.156580490945816	-0.162259444488547	0.264561403508772	0.00107044887230646	NA	-0.21313998923906	-0.0652561015409313	0.0977368509257054	-0.048251700140245	0.21888139151297	-0.0961241212634402	0.116641528406234	-0.0395579194340804	NA	NA	0.00232259885510659	-0.166029301509178	NA	0.00930944757570145	-0.23124835719263	-0.104486253340743	0.223599269667381	-0.0298469653268415	0.107249168673317	0.424404752454288	NA	-0.132107997494994	-0.084663897047798	0.208338140474363	0.0133022853765888	0.04776481172766	0.28997768428109	0.281427500374869	NA	0.314421952316689	-0.133162569571238	0.10267453450116	0.116791828742293	NA	0.0323928977798947	0.42022139310065	0.377923844301553	0.267200832649749	NA	-0.171886780803189	NA	0.00671165092217724	0.109561535815406	0.188098753671509	-0.198762315542501	0.114070898714862	NA	0.0719536397554973	0.240598025985023	0.184491192788406	0.00591004912986337	0.0442031171442936	0.065846365536768	0.272989512494156	0.06320587794272	NA	0.0971988039480299	NA	0.205605920280843	0.254918896033447	0.286181365933688	0.204890053187267	0.199312358321646	0.10634172157392	0.143355119825708	-0.0079768551595177	0.0207806091397423	0.296333694971466	0.0130016858512773	NA	NA	NA	0.0551916241080328	NA	-0.0203325306730879	0.189380893157983	0.204690005556879	NA	0.0697012516207563	0.273106295149639	0.311110405475731	0.169170437405732	-0.201766205357537	NA	-0.166516542739453	-0.0906226350189198	0.201649775519745	-0.0952935884205234	0.182344649960749	-0.150182847767987	0.111165797853104	0.193183402854596	0.0588305857655703	-0.0523115733022854	NA	-0.256189745353832	0.0198181224806612	NA	-0.117724325897701	-0.0112136046501372	-0.185135437890856	0.299807185132263	NA	-0.066603865117797	0.168348725005072	-0.106878710098524	NA	0.0586545297381211	-0.233598496431999	-0.0789602462667478	-0.0737650057773897	-0.0612819630776287	-0.0796274245190654	NA	NA	NA	NA	0.0183422860822242	0.294837395146993	NA	NA	NA	NA	-0.245151138278073	-0.28171928060473	-0.0720732449525019	-0.34984520123839	NA	0.0299545747223766	0.251355437361629	-0.176428955747841	NA	0.17195099362282	NA	0.222148836142644	NA	-0.0859605020595733	0.206391998094784	0.0110950579062034	NA	-0.0796859922556517	0.122179707690544	-0.0921439848994029	0.242555105713	-0.106081342118494	0.0942640664002893	NA	0.157906732643575	-0.0885745283268503	0.17977825408166	0.163204833885038	NA	0.267975114707658	NA	NA	0.00589487796918137	NA	0.0797960713750187	0.068280284395781	-0.11567551357025	-0.0301884928510315	0.018285129616399	NA	0.135915606008485	NA	0.172900426027361	0.184822488599578	NA	0.154450883367292	-0.189507201891103	0.227877536979704	-0.119763259329823	-0.0190959046686601	NA	NA	-0.0124752807105748	-0.127982500242562	NA	NA	NA	-0.161301191641749	NA	0.161988480502412	0.0170832576612825	0.148565884293438	-0.00797226852954407	-0.210510086175721	0.295777654291586	0.145892231836504	NA	NA	-0.0255101302779321	-0.0194222610321682	NA	0.0575777301473896	0.0232813809284397	NA	0.13177352632461	0.326040238857576	-0.0959526518659646	0.00173727430693375	0.165796089015903	NA	NA	-0.0366277685163134	NA	-0.00195072900955254	NA	-0.0816381325359654	0.120105139671703	0.141390278108544	0.0921450433524737	-0.121993067132386	0.207341077681635	0.0465807555590837	0.156339516463355	NA	0.0177559030809805	NA	-0.103284556287652	-0.161447963800905	0.095620650419412	-0.100984537764724	NA	-0.171984864121087	0.0995101126370476	NA	0.264738870806982	-0.020816949361841	-0.0456422605029416	0.192144514125938	0.183178710980569	0.164525239695518	-0.181174000864403	0.103903751334092	-0.0360928968978505	-0.154660457075318	-0.0108078681195241	NA	NA	-0.0158051740714279	NA	NA	NA	-0.00740599613664629	0.0888267929753998	0.0142104381113669	0.0859029927760578	NA	-0.0736549266580226	-0.0957109717481235	0.125314140050982	0.141179998765138	0.12280737036155	-0.0598915085602392	NA	-0.0957515457825055	-0.134339216568319	0.0884404576045443	0.23505526007074	NA	NA	0.430154975170455	0.0625309377012163	0.245382233865206	0.216236670106639	-0.0443936386970443	-0.0415636880033165	0.295924426450742	0.0788900355463823	-0.0434255069549187	0.129655914547555	0.0973406366595221	0.0918158644474434	-0.242582272675152	0.123282615790356	-0.00749349492383548	0.157069496264543	NA	NA	0.0210565125735404	0.0339435315286708	-0.0622148130507264	-0.190948462155892	-0.066032300459545	NA	0.00484700942905277	-0.0668702424739576	0.229783105324901	0.039084438093726	NA	0.0815033561782788	-0.0916546267629859	-0.0518497349457102	-0.248544538823177	-0.041514999162058	0.0314120646009191	0.168627450980392	NA	NA	-0.00891993684563344	NA	NA	0.106400642128196	0.216599366692246	0.0116091132809399	0.0799498998879804	0.131139512935179	0.270382895398375	NA	NA	0.184118970125162	0.29717375389202	0.161478658939959	NA	NA	0.00640434671394424	0.322942499536927	0.0885360711986099	NA	NA	0.21015479876161	0.0841004471964224	-0.0920907094281707	NA	0.0445382939500587	-0.203444911927884	-0.0647184073809461	-0.2476762544874	0.0422202817249257	-0.106128972506681	0.124602506769689	0.238453952881197	NA	0.0794820636306704	0.20295872915068	NA	0.0106864950208603	-0.108456157991762	NA	0.205519832764415	NA	NA	0.0867123565575578	0.102467077699276	NA	0.216428955747841	-0.0824785442742099	0.173849152796521	-0.0623093681917211	0.1225297028393	0.00564049641449022	NA	-0.0764605329311212	0.177147292565249	0.0926213472343503	NA	NA	-0.0472772176796945	-0.22207968387535	0.0070196607657908	-0.184423098974183	0.0617060499413441	0.147777689573355	-0.0211807044005186	0.0542397219796601	0.0338761433498276	-0.104120037762081	0.397134061901864	0.046103040406446	0.211752004445503	NA	0.180659592671977	-0.0101450971699697	0.24384394873559	0.0352733014033324	0.140604553112293	0.227996083723638	NA	0.12613302991012	-0.00292062484012948	-0.0401044340363226	-0.109566122445379	-0.0291593236484877	0.076580490945816	NA	0.138278426080284	NA	NA	0.0376209503144488	-0.100466248577704	0.145353126405758	NA	-0.166428338316883	0.0886076931897365	-0.226899526342251	0.130386599984123	0.195252837977296	0.18257327582405	0.0614273239660237	0.225835428188369	0.221755444417983	NA	0.0306457445776331	0.0492678150882485	0.124613444118088	NA	NA	0.0894428126626269	0.00734319458777663	NA	0.0816003810431055	NA	0.182774734725199	0.0259931376959241	NA	0.176489287572879	NA	0.0418360632602119	-0.0782613144223051	-0.0536162931209371	NA	-0.0417273954116059	0.146529773402838	0.289988268811798	0.0721924973318162	-0.0439473243188413	0.281082444673776	-0.171605585104037	0.240499942667125	0.00201494182918332	0.096906670900479	-0.0439991885193124	0.205391054307463	0.1918809593113	-0.035855803409983	0.000349995148756759	0.290946874476286	0.0679833822867879	-0.251485472862629	0.0924470552953525	-0.00176197154525328	-0.274753248127861	-0.103260211867023	NA	-0.166201476542034	-0.403761389396064	0.233333862559869	0.144353593889198	NA	0.199067150026902	NA	0.0662312896368624	0.127003431152038	-0.0565838427138737	0.0821557160876046	NA	NA	-0.0725763629788398	0.135957591313628	-0.112899191165445	0.0752080301306308	-0.142309015374031	0.103468727121978	0.0640970954283648	-0.00120063860001941	-0.29595900258439	0.134542086740229	0.117588138269253	0.29410000617431	0.133820974595714	-0.0735603715170279	0.232296931368139	-0.196216383089448	-0.0166325315551322	0.0836583666305029	0.266113095710619	0.11937974650049	NA	NA	0.251727307207183	NA	-0.00432272272258147	-0.0187621391336562	0.0330068005609801	-0.0602753742072628	0.267858484824429	0.0801954610004146	0.0482950967161493	-0.207279334585836	-0.093378493997689	NA	0.145746165312729	0.230588235294118	-0.0515099715099715	-0.0216132588888007	0.0854351565187478	0.0185702063101444	0.0120289663323719	0.0557314351741596	-0.115466645497605	0.283822779674173	0.198123009887716	-0.156061496123416	-0.149202367406702	0.178771312393603	NA	NA	NA	-0.103095093187972	-0.0509401709401709	-0.125927337196687	-0.0785957855926896	NA	0.183894930891835	NA	0.0716096425074753	NA	0.202376227144029	-0.146172721900276	0.0183384050876311	0.0526594515449005	NA	0.00663755920721865	0.048786571758708	0.18631737715329	NA	-0.031410653330158	0.0876579079675055	0.0629761936263484	0.0712084887936281	0.071118520282607	0.0798257080610022	-0.000681996595309289	-0.0985956091838445	-0.143935152108527	-0.225351009499616	0.145402520882397	0.105470261878931	-0.113189560124545	NA	0.253365792560839	0.0758642710345497	0.055298175050497	NA	0.0571614052728604	0.104069575648523	NA	0.0073252008855724	NA	-0.155486403288261	0.411783794358781	0.0795752075009041	-0.0834646697185397	0.104035352332566	0.18835242959082	-0.0290524198883332	0.353350797809002	-0.0148698543744983	-0.015559965776684	0.30969348963157	-0.110888483148545	NA	0.397502403570515	-0.0450841029169203	-0.13193793936828	-0.0170791987510254	-0.00131001208400589	0.271289284044702	NA	0.00294002981309483	0.0799668351371138	0.167017911409058	NA	0.229284573928537	0.13355666693128	0.0781695818228326	0.143917158406322	0.286682719871574	-0.0360900743563282	NA	0.0955758425727466	0.0693039789015021	0.0766037769133744	-0.0660026637735616	0.0578010637453362	0.154512979280781	0.132073774179037	0.199491942525998	-0.231912712903425	NA	0.0158210522629773	0.0789955280357757	NA	NA	-0.12053134344156	0.0265961031286109	0.0719635186508251	0.132237128769637	0.260743762689862	0.0245201238390093	0.0132352500154358	NA	0.0455748723240983	-0.210217247492789	0.0336436364919337	0.366629091582652	NA	NA	0.0173727430693375	0.149180505868285	0.162075626471911	NA	0.0246863009711307	0.313456995933776	-0.167589108517901	0.161828654088716	NA	NA	NA	NA	0.0183436973529853	NA	NA	0.00580314536970884	-0.193457348751466	-0.0537228440634013	-0.0148585642084094	0.130426821200815	0.106951037725032	NA	0.100086616742963	-0.178541275259542	-0.222617025217644	-0.17466945392642	-0.238670230125338	0.141274553906133	NA	NA	NA	NA	NA	0.375194799467245	-0.00114171804574281	0.293727077875685	0.00828310091467986	0.138663350180378	0.166283683063869	0.018239616134353	0.0918299771550545	-0.22311767352015	-0.104620324063049	NA	0.0159018461185644	NA	0.108267047709772	0.10125832429238	0.233932594180272	0.0393815105889409	0.110290457163522	0.0274615649228652	0.308929992149806	-0.15475148403941	0.0597539096610304	0.179113898370864	NA	0.00940647244052817	0.186428867543419	0.174572781879283	0.239069619750734	0.205196298942429	-0.0144630555776067	0.355666340310303	0.296775422719695	0.0660030165912519	0.174000864403341	0.100207986028419	0.171352967637797	-0.0363776207739056	0.101331004736577	0.131764705882353	0.22608910410768	0.207409877131239	-0.099000996709975	-0.0138593845095393	-0.04257980295132	-0.0384666543180475	NA	-0.00139998059502703	0.102229984211408	0.0525648964039057	0.0698547273160276	NA	0.0589734769301333	-0.0387418521164651	-0.0966110096760252	0.106338193397017	0.133083538408616	NA	0.151831564834661	NA	0.0560867225882706	0.118719977419668	-0.0863066162137369	NA	NA	NA	0.0848653559489473	NA	-0.0983975107298488	-0.0908569059652651	-0.111498504935037	-0.174939359459483	-0.0616831167914759	NA	0.100451077417022	NA	-0.0078022104028296	-0.00406622388046537	0.279712453582423	0.0933700263731223	0.351595529799864	0.162461961842767	0.0559466539652298	-0.0165644377409083	-0.117155583780971	-9.17325994725376e-06	NA	0.0335455531740361	0.0311929648152558	NA	-0.103366762809487	0.027285508895416	-0.0437373977931253	0.111428294214672	0.0316445714588129	0.0755541442847944	0.0559752321981424	0.192801813482928	-0.182376403552874	NA	NA	NA	0.26344579397211	-0.0226808852195849	0.183512123697882	-0.0136554558845581	-0.116494403429388	0.120198283541937	-0.0274643874643875	NA	0.0642622141074153	-0.0614671923650252	0.050859375689097	0.0914401136072963	0.2271517909908	NA	0.0109638097254196	0.000168646855953358	-0.104443915217909	0.0361017173401074	0.00514902137193159	0.223424272093003	0.106777098603724	0.04015171160682	0.0187945983611618	0.0610037717096464	NA	0.128920301034665	NA	0.0277180633836981	NA	NA	0.0726776216559498	-0.0930916532154922	0.229708307974562	0.0609517257195276	0.310737124359415	0.33549116632708	0.00294602771382957	-0.0392894251717781	0.0228936342868231	-0.0157342577156819	NA	NA	0.0374424245631676	0.225084984961146	NA	-0.0851648981679941	0.0419828354193679	-0.168533954292468	NA	-0.284149136037681	0.0999227327896782	0.0120984714173569	NA	NA	NA	0.117157347869422	NA	0.209388125920634	0.234365148668554	0.0937394264948445	0.0121894983814488	0.0148818501759678	NA	0.124058461891279	0.0944785795559789	-0.148399707161317	0.043678830056539	0.112840976246549	0.0550854259832588	0.107609395535092	NA	0.014729080116077	0.26058797068085	0.245055524684008	0.1862662185882	NA	-0.0386751695730024	-0.0478639534986284	0.174459174583014	0.12427438631773	0.323784322545932	-0.0574387199774197	-0.265935628412409	0.142678768313443	NA	-0.253368615102361	0.160708472097279	NA	0.111257716674845	NA	0.0164229578471065	-0.00875517098427315	-0.112573187619627	-0.0261660183641608	NA	0.00266836019158001	0.276867684545703	0.264405458089669	0.0662803312958112	0.209655561729865	0.364473375495047	0.18918719624602	0.0496206327785275	0.130971924532296	0.149479329293571	NA	NA	0.010578532807635	NA	NA	NA	-0.0401317809471199	0.144044878410203	0.389420408739294	0.0889340495532446	0.150025138260432	0.0425865064874353	0.145751457578083	0.113265415927955	0.19792543198116	0.160311538020516	-0.0921295193741014	0.246375768481032	NA	0.19121131133515	0.289901324821725	NA	-0.0231709489913824	-0.0173787409700722	0.0517770545015127	NA	NA	0.0473911777936546	0.133845977437309	0.263578806241345	-0.00686300971130693	-0.0375292177149762	0.0793427006430102	-0.0747775925484904	-0.0394559551215898	0.147339137184338	-0.0818283012710257	0.182440263554815	NA	-0.00709763347534245	0.0108523193352915	-0.106877298827763	0.0932638282483484	NA	-0.0926964974023798	0.00917890503029822	0.173364028472388	NA	0.176962416095543	-0.0202619671350322	0.333794818872218	0.101750504970319	NA	0.0195393965053408	NA	0.231431469573884	NA	-0.239762200876752	0.0677448775281593	0.228329163762904	0.137865830112256	-0.0743101091088707	0.147258341933265	0.235853686503841	0.129329205366357	NA	NA	0.101401568274633	0.0539493530205604	-0.0178892681679059	0.0197881329769875	-0.0279286955447946	-0.044317430075944	NA	0.0843580041103261	NA	0.0126174662397573	NA	NA	0.016283242041756	0.136121298721918	0.221830594586013	0.0961752798285306	0.0340207986028419	-0.0860303599622485	0.0520748326321082	-0.181580799661295	0.0891157506637383	-0.0731952052075891	NA	0.143150838383037	NA	4.90416589487797e-05	0.387143676183924	0.165287325906521	0.110939994531326	-0.106730173850917	NA	NA	0.143710760057509	0.0212858440722218	0.0113494394608946	-0.0577400262849179	-0.0993795700916444	0.0743796141938557	-0.172700731214663	0.257677930371429	NA	0.377423901634428	0.0410288163848535	NA	0.197983999717746	-0.196149700545985	0.0850985684422217	-0.201589443694707	-0.0844684360473834	0.175326047648029	0.193965406225468	0.027422049341554	NA	0.0480703518474416	0.0432639164527709	0.0129843966376474	0.0267358189339614	NA	0.271610700960546	-0.0685316609774814	0.0203342947615393	NA	NA	-0.0687860425321726	-0.0375038148412761	NA	-0.0311382780732626	0.0796986936925018	-0.0455459412734955	0.109487796918137	-0.129113986575287	0.0575216321346352	-0.0159360694345214	-0.0584939976890441	0.00743916099953252	0.116342691822568	0.0119008935108006	-0.0653735898317942	-0.0223831070889894	NA	0.0525423160717278	0.169056477291771	-0.0592864262214107	-0.0836280243091389	0.0117689396946363	NA	-0.00224850714014801	0.15851992978928	-0.00962169123159835	NA	NA	NA	0.119176170693199	NA	-0.0652804459615605	-0.165091512088416	-0.090264877880977	0.19170455046616	0.105528476797827	NA	0.019663588332319	0.169156677515811	0.00552441939438843	0.101723338008168	NA	0.161571802810193	0.156386794033853	0.412947703597858	-0.0362354352447232	-0.164605329311212	0.114971642278144	-0.333616293120937	-0.130675204854771	0.11132527144911	-0.0888183253508331	-0.129677083608972	NA	0.168352253181975	-0.161536873858855	0.00690393656337929	-0.0668282571688145	0.013359441842414	-0.0177400262849179	0.124654911191811	-0.0578451659566211	-0.18721459253967	0.105911283991779	0.0550046307321849	0.0714187681370344	0.159890273698323	0.176147407230999	0.318564384818255	NA	-0.0428246584283736	0.228015841514294	-0.0837465710530726	-0.108107926931456	0.0875171337090842	-0.045875472996216	-0.0020336411667681	-0.0769100226685366	0.16963580393921	NA	NA	0.226149083115027	0.35743254566784	0.169388831556014	0.194353152867085	-0.121218279484533	-0.157892972753654	0.0479749188938214	0.0315471937762959	-0.0598770430349378	NA	0.0475555950319386	0.0945113916011749	NA	-0.0430476392086299	-0.142690764114913	0.0907630564596509	-0.232224956559322	-0.0729806920518995	0.0138780838471241	-0.0216739435315287	0.218220211161388	-0.127555238019634	-0.0553518033394194	0.00697273601298369	NA	-0.0160599084438094	0.0617783775678512	0.482607322731162	0.279362306665813	0.19502985719704	0.165062933855504	0.274278002699055	0.000666825434627292	0.397118537923491	0.167731646864774	-0.0719098903619027	0.134120822418036	0.27050285341307	0.0232206962857118	NA	0.195007982500243	NA	0.275600716219911	0.0578028278337876	0.0171995095834105	0.00577491995448652	-0.175338396267189	0.0366623446499608	NA	-0.214141991479453	NA	0.022790964338952	0.273004330837148	0.0934261243858767	0.0879623896342163	0.0278041509001261	0.249444223933388	0.212760710222011	NA	0.131511382780733	-0.035223554109003	0.38654494456352	NA	0.331047780335706	0.175335220907976	0.0630643980489182	0.190663032644457	0.137659583851534	0.191699611018496	0.123994249071648	0.276450654035793	0.152460991594119	0.0662459374141939	0.106536829756644	0.186586929868664	0.0892445291206901	-0.0307371243594154	-0.110155327988145	0.126693657219973	0.115524507598811	NA	0.0424573752127932	0.314237075846983	-0.144758981415328	0.167098691928413	NA	-0.0570174556552266	-0.0077115362564279	-0.0836961181233627	NA	-0.0688940047453979	0.016170693198557	-0.0128686724352359	0.290317800534519	0.182201053160805	NA	0.0500422499184109	0.242498302064866	0.0257719210041191	0.145118855459413	0.0891436232612703	0.158175932541258	0.0329175376853395	-0.0214904783325836	0.00393427006430102	0.0711912007268044	NA	0.110575533857268	NA	NA	0.0416907023718169	NA	-0.0277604015065315	0.0707268926463973	0.147334903372055	0.0767494906194597	-0.0250553482751625	-0.0537672990923765	0.0398182988895063	-0.0430458751201785	-0.153302814603124	0.0503213287114216	NA	-0.111759237208154	0.0725661312658217	0.0327471267409348	-0.0899985005248163	0.229029486738465	NA	-0.211587591401833	-0.0106755576724617	-0.0153136990288693	0.0275289531017085	NA	0.0472084182300901	NA	NA	NA	-0.0971631693613118	NA	NA	NA	-0.30828962804195	0.0901900805306378	NA	-0.178519047745054	NA	0.0316177573143517	0.183209406119623	0.0199793601651187	NA	-0.128805271096293	0.0420731567480793	0.27860919266492	-0.238707275982818	0.348197189807097	NA	0.310388187663729	-0.0198809240295308	0.161068331966165	NA	NA	NA	0.0814924188298801	-0.29621197286832	NA	0.0362982367935928	0.202749861078034	-0.0344851066832491	0.0625933864323957	NA	-0.0884111737362511	-0.245887137668329	-0.133080010231713	-0.0407634974817637	0.172980515643054	0.154431478394327	-0.0398214742487188	0.0325177952422534	NA	0.113610824446738	-0.0758480414207968	-0.03797659054625	NA	-0.0202683178534572	-0.0458924082453494	0.103961613435298	0.0695700034399725	-0.00538364513596712	0.0952180854348037	0.00815961472308221	-0.0628269517433604	NA	-0.0597687280040221	-0.00415866211531846	0.299169996383619	0.187587520838295	0.136738024044526	0.173384491898424	0.0946655729318268	-0.226408404117382	-0.0664740282077743	0.0617138119305302	-0.00792710786518836	0.0943173418715214	0.0601829359724097	0.0828317147821792	0.0872736895027917	0.0466273274942006	-0.0753766769865841	-0.124531943231634	-0.0536963827366304	0.0795533328041068	0.0464339833999277	-0.113255889850317	-0.152270822859058	NA	0.0428255442500019	-0.174300759440078	0.327379181992185	0.201826184364884	0.12021557160876	NA	0.227376888677198	0.074219434962469	0.0747811207253932	0.0178204687183015	0.0317892267118273	-0.102314660457075	-0.0306651495505985	NA	-0.0702654071075124	-0.0872306457445776	-0.111491458415272	NA	-0.024866237993173	-0.00592557310823565	-0.236683866529068	0.0153902604676598	0.125999312005504	-0.149194958235206	-0.113849682023057	0.0565789032662098	-0.0373408130683672	0.060935848923465	0.0212526792093356	-0.155170631455461	-0.170251823626437	NA	-0.0262155915619762	-0.0599176170693199	NA	0.117526042355764	0.081460665237755	NA	0.267449921939086	NA	0.268569412470341	0.00431037372213843	-0.0994504864473905	-0.0229522020234095	-0.201073624231519	0.121341412858441	-0.104948797332698	-0.228374304287617	-0.0266306792622582	0.0360717278364337	0.0960426203769857	-0.153668686547944	NA	-0.0269072883314369	0.0222913744895169	NA	-0.0080523581452374	0.0946313496158697	0.125325077399381	0.126445626383707	0.0448399570303299	-0.190292926887354	0.178195513923068	NA	-0.166207474442769	-0.0423324777504344	0.370552071480864	0.0463214345567287	0.335440360579679	-0.00564473022677357	0.00275162516648585	-0.105569756467589	0.046799855344747	0.0502609968863839	-0.0361317068437811	0.0198872747479559	-0.0263921768315364	0.0757527806444215	0.0208416466001605	0.044304728639094	-0.148704188828028	0.16247819145652	0.142348883773032	-0.0849937815882088	0.0678366101276318	0.0873731840914503	NA	0.162279907914583	0.0536134705794149	-0.168250288869484	0.186463796494756	0.069953869086996	NA	NA	0.0443954027854957	0.174132818219506	0.109460982773676	NA	0.17642719165939	NA	-0.137371684616267	0.362235452885608	NA	-0.147961873458573	0.0255538796715267	0.0534490575357448	-0.0637273424889524	0.115903786615861	0.20137810589823	-0.084607630088966	0.0826256692510562	0.192453582422623	NA	NA	0.0977220325827137	NA	-0.156150053363676	0.0178141179998765	NA	0.0708637921607257	0.0526957917669992	-0.21176047207007	-0.0513286232171681	0.0438160761380576	0.135057741707263	NA	0.0655574078484295	-0.23969657678636	-0.0666356187099221	0.0973413422949027	0.00546302911627989	0.13718680814656	-0.233966111860849	0.0434343273971757	0.119193458760022	-0.15527047886181	-0.191246240286488	NA	0.0672555193917423	0.201541107671139	-0.0973699205278153	-0.0181803427623861	-0.0130105051467281	0.00379279017049915	0.0699446958270488	-0.0690891129281222	NA	NA	NA	NA	-0.167062366441955	NA	-0.0254229843084332	0.00321734451765411	0.167695306642675	0.185281504414631	-0.0604648373069426	-0.271989979977596	-0.0961389396064319	-0.0307184250218306	0.119837351044781	-0.180470482389987	-0.0744586453564782	0.0105400756793946	-0.102951143570339	0.191630811568892	NA	-0.0673137343106383	0.0371330034487929	-0.161260264789677	0.114567666022774	-0.123713053372496	0.00170481507942808	0.0299535162693057	0.0136438129007788	NA	0.0908960687288861	0.0726800913797818	0.0878071498504935	0.00986795797941309	0.365478905912342	-0.0376759898741323	-0.118426080283665	-0.10885872297637	0.0107397704920925	0.101057571026611	0.0771365316256957	0.0602785495664753	0.0478046801266616	0.209034602594974	NA	0.0348343961966253	0.103842008238293	NA	0.20390745591984	-0.220223353022621	-0.00545773685092571	NA	0.022693586656435	0.127070113695501	-0.156998227091106	NA	-0.165282033641167	-0.051132456581373	-0.0272534024856006	-0.114609298510227	NA	-0.12405952034435	0.224658075555908	-0.033410071180969	-0.128591816393674	0.0954639993649282	-0.183864941388161	NA	NA	0.195113474989636	0.0418709922115495	0.0258537747082639	0.0798465243047286	0.0405920280842881	0.0104017711448052	-0.249008494085893	0.00432730897127182	-0.0116786183659249	0.112176620535754	0.141437908496732	0.0603413511153449	-0.0641620138833761	0.0497903380875517	NA	-0.220543515651875	-0.0647889709190019	NA	0.0791606467148263	0.218932197260371	0.108967038007286	-0.0593344094272887	0.367413758125832	-0.293282527585933	-0.0486697891032256	NA	0.120369400121722	0.212956171222425	-0.249806567701305	-0.0219156236493698	-0.0210092350030431	NA	0.0372247360482655	-0.068897885739991	NA	-0.00295308406763515	0.434722905806497	NA	-0.142728868425463	NA	0.259666058056151	-0.0582660774611239	-0.222318894269359	-0.151354908135094	-0.0987053354855212	-0.00459403914512274	NA	-0.0335963589214363	0.0822862586330079	NA	-0.129670380072857	NA	0.121184761803957	-0.0601490654741429	0.0355167456096249	-0.136020745680188	0.153479576265954	-0.00763109382304429	0.0969878189692431	-0.0213825161193582	-0.0956651054483872	0.21291171619345	-0.0921284609210306	NA	-0.111747947042065	0.0824796027272807	-0.06206768807388	-0.0649660853995219	-0.10966773394018	-0.0785904933273354	NA	-0.0260943963730341	0.157782893634287	NA	0.101237508048654	-0.293560900743563	0.0371351203549346	0.0150328561474072	-0.0172040962133841	-0.244051405537474	0.247050003087155	-0.161360112196026	NA	-0.0812087534068958	-0.0515237313998924	-0.137874449824914	0.114928286250979	0.10301606202535	NA	NA	-0.108538011695906	0.0407761989186138	0.219784957617775	-0.232656099776843	0.204410573946178	0.073805932629462	-0.0641193229428524	0.0124703412629109	-0.075427129916294	-0.191499563388108	NA	-0.0864823194234959	-0.0611062598678698	-0.00359909325853598	0.2903693119173	0.0230601642366348	-0.00432378079436903	0.274940594321399	0.222262443438914	-0.0351667504608681	NA	0.248985913753716	0.0420399918851931	0.0111155213322396	-0.0317779365457384	0.0402667301738509	NA	-0.0386098983003008	0.0460091909008318	0.120679879689168	0.0466975382145661	-0.189026664196943	-0.0691101116765116	-0.109771815158812	-0.0559014933008741	-0.223961613435298	-0.0790092879256966	-0.0197846048000847	-0.130626868831203	NA	-0.110210367547829	NA	-0.0984689476330343	NA	-0.149186843428329	0.0464798496996639	-0.00566413519973891	-0.179104372293227	-0.0446127384827075	0.457314880968132	NA	-0.144601624725464	-0.264491545606097	-0.133560547925873	0.0608331789755938	-0.00461520820653948	NA	NA	0.185251514910958	-0.0236970001675884	-0.121652245243577	NA	-0.0356194155574961	-0.0432543903751334	-0.0985232815573373	0.301535638996939	0.0184703589037954	0.159629541425207	0.0812930768348725	0.0283919451721309	NA	NA	-0.172757182045108	-0.0371414710733596	0.0433598828645268	-0.178953366321787	-0.0591040194755365	0.0768197013398252	0.0182974782355587	0.155997283303785	-0.0215629842698866	-0.0278440217550936	-0.0924569341906803	-0.0908371802235793	-0.151659742619495	0.211743184003246	-0.00351406419517875	-0.0178596314819225	-0.104072751007736	0.0322976370035194	0.0133943707937516	-0.0254035793354679	-0.0830282342356646	0.0381995713265063	0.0251181498240322	0.107370890776464	-0.0653852328155734	0.181586444744339	0.113794642463373	0.12859957838286	0.313975990756177	0.116818995704445	NA	-0.0778979122013178	0.0744505305496018	0.0846346131795048	0.19365353246836	NA	-0.0733236308468507	0.0960916620359345	-0.028603282968608	-0.228334083070925	NA	NA	-0.202170181612906	-0.0172676033976344	-0.124232401012587	-0.0871540843057871	-0.137785186949274	0.107147909996207	0.111417356866273	0.125825020066506	0.0290637100544221	0.29625007717887	0.0565901934322987	NA	0.00635142406040239	0.104069222830833	0.155930953578012	0.0176260661709578	-0.195474054669101	-0.0417492701084032	-0.323883464316901	0.267221648893476	-0.112877669286338	NA	0.0312998685754104	-0.00341139424730756	-0.00824781914565196	0.252360614961234	-0.0821477849353716	NA	-0.145339719333527	-0.0396454182212696	0.105152735232616	0.0110696550325033	-0.00549866370299807	NA	-0.0304756864509187	-0.00147548358074674	-0.0937394264948445	-0.00444585571520556	NA	-0.131342030289399	NA	0.142870701136955	0.00512573540437318	-0.298546920342586	NA	-0.170938054034029	0.178339463540702	0.088780221040283	-0.0340380866696656	-0.0379074382789553	-0.145926807970152	0.0121993772767767	NA	-0.0481931324036587	0.0544203646370829	0.132230072415831	0.195327282509945	-0.125163134079543	0.312969754703501	0.020890335441419	0.0115385497428841	0.145888350841911	-0.136057438719977	-0.0838458966284654	NA	-0.0831361964488899	0.153884624547699	-0.0421839415028269	0.138954966257837	0.10331948523899	-0.115136408139504	NA	-0.181728630273522	-0.124024591393012	0.0375570903125083	NA	NA	-0.0640776904553994	0.191007029892479	-0.107261870110167	NA	-0.176138586788742	0.0296800825593395	-0.124972965344482	-0.139250085999312	0.0946722764679421	NA	-0.11795189330793	0.0642600972012737	NA	0.0396397731382251	0.130815979113193	-0.0196335988286453	-0.24385700299013	-0.122962257327582	0.176305469556244	0.0148268106162843	NA	-0.205967558413379	-0.0600587441454314	NA	-0.0600287546417577	-0.0249738473887081	0.10610145272684	0.205662018293597	0.143153308106868	0.321398569324266	0.108513314457587	NA	-0.0496308644915456	0.146412990747356	-0.0505908814267947	NA	0.280402212166918	NA	-0.265288913586127	-0.305104389934111	0.125180774964057	-0.0321589796512397	0.00910057950305628	NA	-0.0222155186861069	0.1672588711598	-0.232889665087808	NA	0.0202383283497835	NA	NA	-0.282788671023965	-0.0272167094458116	NA	0.105717587079816	-0.0121602145131557	-0.218123539114251	0.0323237455126	-0.108244820195285	NA	NA	0.0671285050232419	NA	NA	NA	-0.116245314140051	0.00856923606149612	NA	-0.0151789226711827	-0.0532447760930733	NA	-0.10354476846734	NA	0.131294752718901	NA	-0.0238028454746721	-0.0196575904315842	0.0458394855918076	0.285019386010726	NA	0.122051282051282	0.186043943443324	-0.120372928298625	NA	0.00670177202684943	-0.0881737274306934	0.11186790505676	-0.0731652157039154	NA	0.157246963562753	0.00416677692219488	NA	-0.143159306007603	-0.243415275241901	-0.164978257609837	-0.030246002134547	NA	1	0.0587893060958076	-0.119504291145158	0.0600795603891579	0.0412069893184444	NA	-0.0325123294357855	0.219286426221411	0.027677489349316	-0.115932717666464	-0.0473647164668837	0.0798835701622079	0.26497631711254	-0.0415658049094582	-0.19054025208824	0.0975519744559992	-0.0618111896130472	-0.015979818828116	0.23987369126688	0.0646665431804751	NA	0.00160073386079578	-0.15170384483078	0.0695798884725545	-0.0668247289919116	0.258818589964101	-0.241330475510042	0.0118384447796212	0.277417374507158	0.00781491183967964	-0.121174882908629	-0.17435332927593	-0.110292574069664	-0.0705441330828328	NA	-0.027662318188634	0.0319659883746571	0.177726266394997	-0.218418494703324	0.0667160611433057	0.105305848835261	0.00722817602074568	0.196176161872756	-0.137739320649537	0.102040521111729	0.10323128081642	-0.0286925458442486	-0.123340477891561	-0.0299521049985446	-0.0441371402362114	NA	-0.0535108006315437	0.0173561606378944	NA	-0.0184975258659469	NA	-0.152161449375072	0.128902295961119	-0.0470577650763409	-0.0247258165524419	-0.260699813888668	0.000323181004295555	0.0737583022412744	0.0016137881153361	-0.0797618480590617	-0.174988048300742	0.0270992235452202	-0.155879089377541	-0.225877766311203	-0.0995418662291727	0.0976267718063384	0.103419332645339	-0.155948947280217	0.411315921780318	NA	-0.0850826916461591	-0.138167641325536	-0.350835913312693	0.113736427544477	-0.0390953754421247	-0.0675444770800808	NA	-0.027127446570171	NA	-0.143980665590573	0.104582219752498	0.0500306069346317	0.363270619988886	0.0610854436241433	-0.0819445619278458	-0.189551656920078	-0.0957857775471922	-0.176582078625422	-0.0671380311008794	-0.136915491342736	-0.184169775872562	NA	0.00780256322051988	NA	0.0179347816499519	-0.0207809619574325	0.0605396346572817	-0.0519439372690147	-0.0457282119448476	0.0382066276803119	-0.0876071022201053	-0.0456489640390569	0.0591093117408907	0.0400035281769028	-0.187339682935063	-0.128696956065377	-0.00241785963148192	-0.23290554188387	0.0603145369708837	NA	0.0226082047753874	-0.017509989150856	0.175955313518679	-0.0375659107547652	NA	NA	NA	-0.0738606193714553	0.0511162269676202	NA	NA	0.0454626762985896	0.0226346661021584	-0.137974650048953	-0.0139394741252326	NA	NA	NA	-0.096319935081545	NA	-0.111882723399751	0.0547400174644757	0.11661118608487	0.150912311653773	0.0150483801257795	0.0128854324120763	-0.20208726945569	-0.308071939527048	NA	-0.19864729697547	NA	-0.000813244776093073	0.0308316795004102	0.0242219928907235	-0.150327503021001	0.0332287228881656	-0.227862365819022	-0.0599973538673229	-0.0849613298546685	0.0117304825663959	NA	0.120883455496459	NA	-0.116255898670759	-0.0298423786968679	-0.0864188122392457	0.109583410512203	NA	0.142833302461785	NA	-0.163155601421855	-0.128032953172272	-0.00726345778977358	-0.153817222795551	-0.0350556128884302	-0.0949891067538126	0.294532913480282	-0.136066259162234	0.0423794025032415	-0.147571291224542	0.129908532013795	-0.17513799581911	0.118313178622776	0.0679802069275753	-0.113240718689635	NA	NA	-0.158908029248587	0.00464061108023956	-0.0345877766311203	0.115395376324169	NA	0.0222440969190195	-0.0614192091591472	0.159770315683628	-0.207666728409762	NA	NA	NA	0.0256851278523105	-0.213012269235179	-0.0957868275515334	0.0228541187055119	NA	0.137509989150856	-0.183150485565346	0.250285694124703	-0.10731620403447	0.228245878648355	0.212898309121219	0.139988533425066	-0.081484656840694	0.190210720365519	-0.0126721529817505	NA	0.140654653224313	NA	-0.12524781032521	-0.153820750972454	0.00923853121995537	0.160791370079296	NA	-0.120475598246496	-0.151469573884435	-0.177554091362141	-0.239911880222601	-0.109747470738183	0.00855406490081413	0.199737503638432	0.148666790152858	-0.131928060472952	0.00251911830859199	-0.051467633387138	-0.0996964003775149	0.128807035184744	0.156141232921419	NA	-0.222836125003308	-0.292672858617131	-0.0710998209450222	-0.10506452153511	-0.0472743951381722	-0.19377841284962	0.0806834078660704	-0.162321893219726	-0.130896421546576	-0.159071736656876	NA	-0.129112222486835	-0.0589710072063013	-0.0218941017702628	-0.22593774531855	0.0156111243417745	-0.181353232251065	NA	-0.181374048494792	0.0164797614952414	NA	-0.0103178005345188	NA	NA	-0.224344773446941	-0.092553959055507	NA	-0.195816640646362	-0.12433789350198	-0.0650638158997292	-0.126830550483801	-0.145331604526651	-0.0893482575216321	NA	-0.0686413933336329	-0.197228969860549	-0.148184135552557	-0.132446702477662	-0.0635862154128408	-0.171139160117488	NA	-0.214859975479171	-0.0231014439063975	-0.164699531634516	-0.144776622299842	-0.167068349607049	-0.0582399689520433	NA	-0.00205234050435289	-0.0241369638273663	-0.357780423910455	-0.323573337567146	-0.102050752824747	-0.0402610850908065	-0.136510809451986	-0.097360747267868	0.110908240939201	-0.0381053690032018	0.0200107609395535	-0.153381492948056	-0.0753516269305743	-0.149716422781438	0.0180501530346732	-0.195946830374075	-0.229531546311732	NA	-0.136346396408316	-0.0225542236687748	-0.105296675575313	NA	-0.196538858458363	-0.246669312799344	0.0199952369611812	-0.020939202538453	-0.161287784569518	0.196748079348699	NA	NA	-0.124161484656841	NA	-0.0965714940947139	NA	-0.135186684660369	-0.0588566942746509	0.0156996815820345	NA	-0.193362440792781	0.072040432907306	-0.157135825990315	-0.197943425683364	NA	-0.0348527427165198	0.0750200444727383	-0.0495410767591119	-0.2069322839103	0.196892734601713	-0.0720792428532367	NA	-0.064467906820848	-0.195006571229481	0.00878198512873436	-0.16203575807291	-0.189543189295511	-0.0380923147486615	-0.104623146604571	NA	NA	-0.000445255925132086	-0.100730156210032	NA	NA	0.00691557954715849	0.0395930317788248	-0.0682709287043652	-0.252971342383107	NA	NA	0.0236973529852787	-0.0424330307921639	-0.239081615552204	-0.0189325500780609	-0.235777830700431	0.00957511929648153	0.145927513605532	0.12983832129343	-0.0905555996577668	0.117332345443801	-0.226102178305433	-0.247934164218994	NA	-0.107680664708528	0.109770403888051	0.030860610551013	-0.062228220122957	-0.168560768436929	NA	0.0243747629506143	NA	-0.243280851701904	0.0117230733949	NA	NA	-0.110345849540896	-0.0821116138763198	0.00829791925767158	-0.0119220625722174	NA	-0.13712294814462	NA	NA	-0.232464519771021	-0.271538020516349	0.0252084711527436	-0.132993217079904	-0.151484039409736	NA	-0.282957317879919	-0.120420911504503	NA	-0.176792005151138	-0.130413766946275	-0.254236193802757	NA	-0.11979818828116	-0.112276820759793	-0.159762200876752	-0.0774085540649008	0.0329267109452868	-0.0903827189895301	-0.0775891967223237	0.0899889744471788	-0.189214363208171	-0.12270681731982	-0.0262101205754457	0.0825177070378309	-0.17009164439505	-0.0868319617545624	-0.0180243973432828	-0.0977110952343151	0.0466029830735713	-0.0807084579220802	0.19621885281328	-0.0496375680276609	-0.143353708554947	0.0769692960405035	-0.0396189568944987	-0.100755911901423	-0.0887414110943523	-0.214787647852663	-0.141331710371958	-0.3107812265707	-0.233886727880536	0.00555405608037187	-0.1459758496291	NA	-0.115311758531573	-0.0778739205983788	NA	0.135537032626816	-0.0371534668748291	-0.0807659672055957	0.0104035352332566	-0.11618145413811	-0.172130930644863	-0.16601942261385	-0.0931473984105563	-0.230048071410301	0.107507078404911	-0.25420161766911	-0.227591951134041	-0.103985252220546	-0.264631614229137	-0.0339445899817417	NA	0.0313863089095287	-0.0125719527577113	NA	0.0279219920086793	NA	-0.24588076526157	NA	-0.0373588067705715	0.137284891464458	0.0656830109461688	NA	-0.0547975267479911	-0.061221631252591	NA	NA	NA	-0.159693048609457	-0.0418452365201591	-0.103688179725331	NA	-0.083042699760966	0.180116606246637	0.0897504696885502	-0.116503929507025	-0.0858401912271881	NA	NA	NA	NA	0.00230142979368986	-0.171405184655959	0.0780510350788989	-0.0727757049738474	-0.11986028419465	NA	NA	NA	-0.105451915359036	-0.0602894869148739	0.0350372663685357	-0.204153017032274	NA	-0.163457613364734	-0.15860919266492	NA	-0.017074964938742	NA	-0.211525848306034	-0.111536256427897	-0.222433207201009	-0.0702283612500331	NA	-0.0157254372734249	-0.141546929163028	-0.287045063639491	-0.169716952007974	NA	-0.103779559507114	-0.173426124385877	-0.0257207624390287	-0.200372222663244	NA	NA	-0.17971545253279	-0.0799700104963263	-0.182969842907923	-0.218465419456132	0.0169091406243109	-0.13213975108712	-0.288316618595256	-0.190122515942949	-0.258822118141004	-0.145041588385242	NA	-0.171184320781844	-0.127540772494333	-0.018888447866776	-0.134693445529359	NA	0.0258668289628042	-0.2613084244044	-0.0242999656002752	-0.0443361294135288	-0.125942861175059	-0.234424069222831	-0.0569980506822612	-0.173702733455055	-0.274433595300468	-0.164651195610948	NA	-0.110716660933379	-0.0779053213728136	-0.340505764159015	-0.129993561077152	0.0284910869430993	-0.127464916690923	NA	-0.229474742663597	NA	0.127443394811816	-0.097644059873162	0.116566917746458	-0.0909507554708793	-0.153560506964246	-0.0313880729979801	-0.273888491968987	NA	-0.13820997944837	0.185401462429326	0.0151626930574299	0.0166833373025323	0.198361161828654	-0.153721609201485	-0.188812503858943	-0.107638679403385	-0.2257980295132	NA	-0.0325202649660854	-0.338596667636915	NA	-0.0894837395146993	NA	NA	-0.0499448722358939	-0.133676624945975	NA	NA	NA	NA	NA	NA	NA	NA	NA	-0.149531193494042	-0.00784066753107001	0.0214862445203002	-0.0348488617219267	-0.11310841205578	0.0253697088372011	0.0078972954669362	-0.300830356434072	-0.180877986822259	-0.0904222345708414	0.140290192550254	0.0409945930688965	-0.0471202138075203	-0.103703703703704	-0.184974553024089	-0.194630467571644	NA	-0.134617589725949	-0.198638476533213	-0.23747135561377	-0.291342735924779	-0.0890966985084632	-0.124371764000247	-0.242090466168354	NA	-0.183654309227065	-0.200548631508384	0.0553366321787374	-0.0551221190230478	0.0249558536865038	NA	-0.204277561676942	-0.10113201555926	0.114658340169176	-0.0860190697961596	-0.179291012851384	-0.0245973909131804	-0.271433586480026	NA	-0.070826387235056	-0.0565478553094652	0.0491284521005883	-0.113224841893573	-0.180948903178005	-0.226877651645454	0.28309879777372	-0.115843101973133	-0.155425365827843	-0.225210588058885	-0.236175809055066	0.0417475060199518	-0.129652739188343	-0.14192867790391	NA	-0.168203364116677	-0.0732350736065906	-0.0900466680820541	-0.141104848597109	-0.0721748564473023	-0.114134405899112	-0.104033588244115	-0.0598668113219197	-0.173546435218262	-0.220470835207677	-0.176397554973406	NA	-0.0743365704356416	-0.118860398860399	-0.100571388249407	-0.0411057306413344	-0.142076155698447	-0.0755520273786528	-0.219269138154587	-0.0674008802801372	-0.0862568689194076	NA	NA	-0.173541495770598	-0.0961562276732555	NA	NA	-0.0158485706473323	-0.0662870348319265	-0.212506328667319	0.118710804159721	-0.105448739999824	-0.196344103093329	0.0225475201326595	0.0371705818114175	-0.155715734786942	0.181669356901555	-0.20213736956771	0.027625625148845	0.130811392483219	-0.238215448122569	NA	-0.106142026761222	-0.0619403208876893	NA	-0.243137254901961	-0.257930900655359	NA	-0.119340583736869	NA	0.0082153599181463	NA	-0.0598865691125753	-0.126856658992882	-0.12751148862604	NA	-0.183969375424484	-0.0940058038510051	NA	NA	-0.137905497781659	-0.0827431575419191	-0.0269658560680233	-0.199579794130878	-0.132573716846163	NA	-0.0513134520564861	-0.131262999126776	NA	-0.188269164615914	-0.13805932629462	-0.107033597064557	-0.217904439328588	0.0438836445964777	0.0922561809249116	-0.0784020886807265	-0.241646247342842	-0.00504423451791873	-0.191105113210376	NA	NA	-0.282477485821139	-0.136913727254285	-0.0857523396223087	-0.13137026729206	NA	0.0764481843119614	-0.0475975761424678	-0.143396752313161	NA	-0.205161369991091	0.0769860616713031	NA	-0.0911052896192215	0.0106970795515687	NA	-0.147388178843287	-0.219889038836407	NA	-0.0119760436788301	-0.120575092835155	-0.190456634295644	0.0537683575454473	0.222769795277535	-0.100558333994867	0.0418985119913912	-0.0878491351556367	-0.186033711730306	NA	NA	NA	-0.0988976211267233	-0.0576698155645524	-0.0444243338360985	0.071815335220908	NA	-0.0134942182001006	-0.153400897921022	-0.0100489534545262	-0.0573395782064513	0.0952635989168497	0.110619988886243	-0.136998050682261	-0.0657892090709428	-0.336914432889665	-0.219961719280605	NA	-0.169132333095181	0.0535189154384201	-0.0249812565602039	NA	0.0339400033517681	-0.0682434089245235	NA	0.0866324197692505	NA	-0.0706566819260318	NA	0.0710437229322678	-0.0202732573011211	NA	0.0506099335820698	-0.00795268784919586	-0.18244661427324	-0.0719113016326639	0.0688735413193618	-0.228461450257116	-0.106914697502933	-0.085683187355014	-0.183671597293888	NA	-0.202101382163302	-0.0551471690790576	-0.274450530549602	0.108395120531343	NA	NA	NA	NA	-0.0235071842502183	-0.0745884822665008	-0.137713917775837	-0.211954521799723	-0.303150688713424	-0.265742284318136	0.0631356672223545	-0.06941511647394	0.112934472934473	NA	NA	-0.072555193917423	-0.0250525257336403	-0.0768482795727378	-0.0118084552759475	0.0524661074506276	0.0988323498540217	0.238629303273266	0.0912827569174318	-0.0943766152434883	-0.255864094625705	-0.132429414410839	-0.124820548102282	NA	-0.182064159896977	-0.067757226147319	-0.0385022889047657	-0.124921641389189	NA	-0.132072715725966	-0.0701024053346035	-0.162580508586701	NA	0.208036481349175	-0.159401974014977	0.0615585721468074	-0.0889336967355543	-0.13268414878322	-0.20651266174486	-0.199711395129352	NA	-0.173535145052173	0.104046642498655	-0.161552045019537	-0.112253534792234	-0.0360724334718143	NA	0.0289246998844522	-0.0948165872665089	0.0458617131062951	NA	-0.172898309121219	NA	-0.0023007241583093	0.0822555634939536	-0.0104479902622317	-0.0766104804494897	0.00208973917952246	0.0159036102070158	-0.0842429855432951	0.0180095790002911	-0.0712931650392951	-0.125068226120858	-0.14844098683108	0.0495991108994205	0.0231638926375768	0.0134035440536989	0.081326594515449	-0.00331366374710028	NA	0.0851391424766038	0.0718993058311944	-0.180007232762651	-0.0387559648240763	-0.211648276044561	-0.117419138595609	-0.0822470958693869	-0.174614061549046	-0.139555273301403	-0.220250324151253	-0.20212466813086	NA	-0.232865320667178	0.237118537923491	NA	-0.284247219355579	NA	-0.17674402194526	0.0303250332971695	-0.0194785371718609	NA	-0.150241062686883	NA	0.0982540816596544	-0.112875552380196	-0.279340583736869	-0.265196828168964	0.096584380459579	NA	-0.0633237190512732	NA	0.000718336817408025	-0.195474424728501	NA	-0.12923218050153	-0.306946451095058	-0.248796097836346	-0.0979598317059617	-0.0326497490584178	-0.0716932666237349	0.00229966570523846	-0.0362678944722288	0.0928118769735194	-0.151337972885961	NA	0.0328628509433463	-0.268216594780062	-0.0964356592839565	-0.0251132103763683	0.0113483810078237	-0.0291145158018223	0.079086907817558	0.0598773958526281	NA	-0.231842522632596	-0.0312338916673282	-0.0256681948672255	-0.0378001817011105	0.264763568045302	0.0451518439134538	-0.00496555617298651	-0.168551595176982	-0.0880551806867596	-0.0629649034602595	0.0531262293491396	-0.0872616937013222	NA	-0.2334234782532	-0.0737971121872051	-0.0306856129766346	-0.24479302832244	0.0485127852310515	-0.0201211928766108	NA	0.118012941177613	-0.104639376218324	-0.151193154560006	-0.0516454535030386	-0.149195311052896	-0.0270657034743722	-0.0782944792851914	-0.221187407936634	0.080755029857197	-0.0853465992784878	-0.123372584301377	NA	-0.179296657934429	-0.0455572314395844	-0.131095763541584	-0.0148991382427915	0.19295599481358	-0.029047127622979	-0.0834262125902993	-0.280311185202826	-0.064784031471338	-0.0965168073527207	-0.079495470702901	-0.280710927645912	-0.1421685939333	0.0280486535594895	-0.172209961807485	-0.129354255422367	NA	0.0962712462402865	-0.093603591684087	NA	-0.0517897559383627	NA	-0.181303484956736	0.0498605488079172	0.099371455284768	-0.220371340619019	0.0542954671747241	-0.0605114092420594	0.0370702018999233	-0.164251453167862	0.117686927222531	-0.096932073774179	-0.195061963606855	-0.280841117373625	-0.19920298483766	-0.226514602242156	-0.0647346369946989	NA	-0.00565002249212776	-0.320376103657837	-0.0131999682464079	-0.103273971756944	-0.0845495841161476	-0.171507148968449	0.201693172095649	-0.206579344288323	-0.0491767881241565	-0.0464174009684846	NA	-0.142931032961993	-0.197528864897286	-0.103969375424484	-0.0795699152355499	-0.120275561224945	-0.00933520326709181	NA	-0.0203685180774964	0.0503477900381925	NA	NA	-0.19013592301518	-0.152648337787657	-0.210903477900382	-0.219430023021354	-0.0549090171381193	0.11313346211179	-0.00654476815467528	0.258133065191889	NA	0.082647198420012	-0.177934428832262	-0.126747296688568	NA	-0.18624046289681	-0.0591449463276089	-0.163283321425736	0.00796450654035793	-0.171108817796124	NA	-0.0647476912492392	-0.11461247386944	-0.120930380249266	NA	0.0206521835004807	-0.151569774108474	-0.0584124968025897	-0.00261261499651593	0.0769819974773535	-0.200105492489393	-0.14707522955201	-0.18644368588641	-0.0667195893202085	0.0668589523078687	-0.160311185202826	-0.168755523801963	NA	0.00496943716757958	-0.234125232639165	NA	0.046799855344747	-0.110296807881947	-0.0823790496855512	-0.0616002046342604	-0.0660464131671562	NA	-0.0349741120019758	-0.0191668210244062	-0.205106330431408	-0.0384059696753195	0.117388796274245	NA	-0.226055586427103	-0.0569705309024194	-0.131832094061196	-0.236743139901035	0.0259846700713574	-0.0914563432210491	-0.0223785204590158	-0.0762467254108121	NA	-0.0759383627495083	-0.108015488696603	-0.0836580138128126	-0.136391557072672	-0.0511275171337091	-0.0331528670847556	-0.129791749358313	-0.144541998535807	0.116364213701675	0.0447154084305787	NA	-0.229415822109321	-0.0408901590325739	-0.0398440545808967	-0.129292865144258	0.088780221040283	-0.245946742169652	-0.0177045696686663	-0.237791714076544	0.0201887592450372	-0.186692422358057	0.0876907200127014	-0.00772811868787101	NA	0.0251537844107504	-0.000804424333836099	-0.0978240055237146	NA	-0.118863574219611	-0.198409145034532	-0.212199024459086	-0.11462517530629	-0.133464228696427	-0.0410619812477398	-0.124994134405899	-0.249487267691602	NA	-0.209285808790453	-0.0530948285747047	-0.0977435544618207	0.0267488731885017	-0.0693614881850176	-0.0694892081888986	-0.0137422490363667	-0.126395184602612	-0.063978548684431	-0.0503410865020772	-0.225326155727216	NA	0.235140994769478	-0.184801672355852	-0.04557698923024	-0.0265661136249372	-0.121744330660739	0.0136783890344262	NA	-0.0297481763735634	-0.350494738606194	-0.0738997821350763	0.0536356980939024	-0.130918296243374	-0.123659425083574	0.0116489816799414	NA	NA	0.115064786148377	0.0463404867120037	NA	-0.101724043643548	-0.0343175182803666	0.00566166547590696	0.0601035519920969	-0.132985807908409	0.0406163725049174	0.0419528459156942	0.0454362149718187	-0.070087939809302	-0.10852954407134	NA	-0.160188051828919	NA	NA	-0.00287264163425154	NA	NA	NA	-0.0811731188201776	0.157450539370044	-0.0325177952422534	-0.0917781129545835	-0.125631323154543	NA	-0.0166198301182821	0.000405740343820839	NA	-0.0179880587078105	0.0264059343935505	-0.187612218076614	0.00707434750778404	-0.110405475730553	0.0874169334850449	0.0741121783846242	0.000831238478297302	-0.0273885316609775	-0.0045224171539961	-0.147433339507643	-0.0796919901563864	0.0888102105439567	0.0116027625625149	-0.0600816772952996	0.175743783793319	-0.0125765393876849	-0.0140525534344645	0.0958577439072795	-0.194986107803445	0.194342215518686	0.0478219724115949	NA	NA	0.117927030062452	NA	NA	0.0150857788009491	-0.0457167050355905	NA	-0.171598881567922	0.0612403305901758
b3060	-0.0700314889788574	NA	NA	0.0206288975329223	0.127016485406578	0.11066726645674	-0.0364439504996781	NA	0.0515655448444998	-0.0365145140377338	0.0271500269023489	NA	0.0195390436876505	NA	0.0300396037857338	-0.0603621673590714	NA	NA	0.0587787215650993	-0.0731281698464361	-0.0384842985970469	-0.150807687897471	-0.078987060411209	-0.0902264207527365	0.0293064486253341	-0.150431937057324	0.0940079207571468	0.193238601783493	NA	-0.0286053998747497	-0.0807529129510554	0.0252652748008785	0.076626004427862	-0.0398624011007912	0.111885545941273	0.212990394538382	0.0701373342859411	0.25566898644298	NA	-0.135400492180678	0.0426927046122093	0.113252714491105	-0.0578892681679059	NA	-0.0409878895327812	-0.100412267471091	-0.0878367865364769	-0.0510117929312976	0.20510915297293	0.0532606528891359	0.0623569985799088	-0.0101858467183545	-0.0974119058329585	0.123359177229146	0.160236035034797	-0.0118250377073906	0.0118694927363658	0.102783907985146	NA	NA	0.0565803145369709	NA	-0.049401180175174	0.202228749349492	0.0506875534739312	0.00729450574651813	0.0852097060146596	0.0659800834413837	0.238000582149189	0.13245658137299	0.185283333874332	NA	NA	NA	-0.0357414904783326	0.0800338775576091	-0.0854376262425798	0.154919072442292	0.0655482345884823	-0.0526873241424325	0.223657484586277	-0.0532740599613665	-0.0493147398410556	0.0691868434283295	0.0881666710768878	NA	-0.0284589805332839	0.116492992158627	NA	0.0200121722103146	-0.0303949019237057	-0.0229479682111261	0.070096760251559	0.0338659116368095	0.120045513482046	-0.124105926817314	0.0618365924867473	NA	-0.0264122851119755	-0.0256105091697768	-0.0503569632981398	0.232576010161149	NA	0.114771594647756	-0.111845324724582	-0.134418953366322	-0.0287895707090754	-0.0164490678070677	-0.000152417242200524	0.0159131362846533	0.0951136513984811	0.00856853042611557	0.026032300459545	NA	0.0341545165074577	-0.0894668042655659	NA	-0.0118712568248172	0.227676783713935	-0.169828795215792	0.0210678027396294	0.0292588182371464	0.0465938098136241	0.118969419526695	0.122411508913057	0.0396667671903159	0.0812775528565002	0.237723641230597	0.13684492780468	0.0955783122965786	-0.0858782955377383	NA	NA	-0.129761054219259	-0.0704813377507291	-0.0801982835419368	-0.0639637303414393	0.0656770188384379	NA	NA	-0.139447360287682	NA	0.017765429158618	-0.0513025147080875	NA	NA	0.0125518421493654	NA	0.0572210314625175	0.115742901749094	0.0546885060816949	NA	0.108337611247828	0.0526192303282087	-0.0252349324795145	0.0323883111499211	0.185117444188652	-0.0273698323233927	0.0411286637912025	-0.0278729503497305	NA	0.0164857593959761	-0.0728737882917449	-0.096319935081545	-0.0414211496564438	0.0507298915967647	0.289819974773535	-0.00655570550307392	-0.0905012657334639	NA	0.0410588058885272	0.166636853571838	-0.124655076605541	0.0272893898900091	0.0720157356689864	NA	0.0784384289028252	0.0989406648849373	0.205489137625361	0.116441127958156	0.0587476736083547	-0.0719536397554973	-0.0734816931720957	NA	0.133573602180413	NA	NA	0.0490014377320879	-0.0447199950605523	0.0380792604941212	0.111193317632946	-0.154858034981874	0.063764741164122	0.158326585695007	0.071949405943214	0.108661497887504	-0.0276563202878992	0.147359953428065	NA	0.196188510491916	NA	-0.163751157683046	-0.176975117532393	0.154409603697529	0.194768419288543	0.146552353735016	0.0141606908170376	-0.0346100041456079	-0.0777334991576478	-0.0297086607922521	NA	0.10158715037972	-0.143055413815937	-0.167725296146349	-0.136717207800799	NA	0.0432649749058418	0.0151178852107645	0.0100376632884373	0.054765773155866	0.00888394944122498	-0.100176585253985	-0.0230495797059265	-0.0469106400994946	0.251398833937534	0.200001058453071	0.00365060464131672	NA	0.060035458177873	-0.0903537879389273	-0.0035366445273566	NA	0.107329258289011	-0.173330510791811	NA	0.0977379093787763	0.0617946071816041	0.0246781861642543	-0.123106206945216	-0.161887221825302	0.0137126123503832	0.0440302364760569	-0.165721644483254	-0.11188166494668	-0.136750913952257	NA	-0.113998923906045	-0.123800552159685	-0.0494304640434671	0.0079750910710663	-0.000444903107441807	-0.138805888527251	0.149759466539652	0.180190345143906	-0.107132386017835	-1.27014368500437e-05	0.0496029918940136	-0.188906353364558	0.0119866282095384	-0.0329482328243938	0.133720374339569	0.0507274263473163	-0.0451617228087816	-0.0521969075529447	-0.00462967373184092	NA	0.0727929930406711	-0.0637682693410248	-0.0280550042779145	-0.169860195990227	0.0101297487056001	0.0391641748917291	-0.209339437079375	-0.229184726522188	-0.20834590246355	0.150891658507758	-0.102360173939121	-0.00886560292133048	-0.0479909678671289	0.107412170446226	0.0367759519462306	-0.11982253270179	-0.161614493750717	NA	0.0396214266183306	0.0285039673029706	-0.0923510888835966	-0.0628435341748035	0.0522208991558837	0.0331429881894278	NA	-0.023000890864668	-0.0134818695809408	0.0589875896377444	-0.0692097765781976	0.0983669833205437	-0.0175844336835049	-0.165007188660439	0.125788679844407	NA	0.0821991126635089	-0.160592380901978	0.00684536882679298	0.145653021442495	0.0753611530082118	NA	-0.0789165247163041	0.0681926031771233	-0.100813421184938	NA	0.180946786271864	0.150538840817479	NA	-0.11170419764847	0.124055639349757	-0.0915163222283965	NA	0.067908937754139	0.201604262037699	NA	NA	NA	NA	0.0598198865691126	0.0193456995933776	0.0382888342021469	NA	-0.16007585580341	-0.0902507651733658	0.0839374454235135	NA	0.0321046457269367	0.163206054351565	NA	0.131803515828284	0.0426969384244926	-0.125557231439584	NA	-0.0941052984396638	NA	-0.102976546444039	NA	-0.143528000493945	NA	NA	NA	0.103170948991382	0.0542129078351989	-0.0390533901369815	-0.258305945860125	-0.00743916099953252	0.134610533372143	NA	-0.0361902745803675	-0.0296433895195505	0.039811595353391	0.0566632266941864	0.000803718698455541	NA	0.0188556358215801	-0.0573932064953737	NA	NA	NA	NA	NA	0.0786208356486994	0.16361743977843	NA	0.0750665502368289	0.0959251320861228	-0.116557910613638	NA	NA	NA	0.00809716599190283	0.145277623420038	0.0411050250059538	NA	0.374046730703077	-0.0544810492798109	-0.0699037689749764	0.296140350877193	NA	-0.00450336499872104	NA	NA	0.0271823121186097	NA	0.0618080142538347	0.0962874758540393	NA	NA	NA	0.140863874114648	-0.0929681670238946	0.0524897462358763	0.0183731738360826	0.0998766902172475	0.0126866185070519	-0.13578259373925	-0.0720478420788018	NA	0.0194660104257627	-0.158946133559137	-0.0931488096813174	-0.0688848314854507	-0.163478782426151	0.209669321619786	-0.072713256242668	-0.0258050858670054	-0.0330798338228679	0.196955183332892	0.0512806400112902	-0.00898062148836143	0.0803006006721177	0.0122766443509478	NA	NA	-0.043559930494915	NA	NA	-0.0193432298695457	0.062925035061258	-0.178843640020111	0.00566731055895143	0.0566865126617449	-0.0388572235011863	-0.090515378441075	0.073181092499978	0.0494301112257769	0.11143817311	0.261087207712595	-0.0267478147354308	0.0667326435747488	-0.0409035661048045	0.00433542377814824	-0.116988348195779	-0.0207058136157475	0.0619526695068491	-0.201704815079428	NA	NA	-0.251131045310612	NA	-0.0810873841214399	0.179060270081942	-0.0201395393965053	0.0483693691063455	-0.213991338325704	0.0357848902106226	-0.0822866114506981	0.104451677207095	NA	0.283898988295273	-0.0175424483783617	0.00355604950032195	0.164635318814885	NA	0.0968124685771745	-0.0738493292053664	-0.205597099838586	-0.117110775934305	0.0783491660271846	-0.0947297857514576	-0.0477898617836698	-0.141730394361973	0.00542563044111032	-0.0608158909087702	0.0972302047224648	-0.0501682058338405	0.0246453741190583	0.129920174997574	-0.000444550289751528	-0.121862524586983	0.142740511409242	-0.133082127137855	NA	-0.00332213137166698	-0.0518804300847645	NA	-0.0012203964983194	-0.0234041614846568	-0.0532775881382693	0.174655341218809	-0.102254328632038	-0.136809998853342	-0.184568459862577	0.0831982923623791	-0.144787559648241	0.0351420532225486	-0.0893680153122878	0.0448141973838568	0.0307886357421961	0.212430120046219	0.199701163416334	NA	-0.0503492013089536	NA	-0.129073059723215	0.0168692722253094	0.0446847172329143	0.0157808296507987	NA	-0.215073077364099	-0.12331331092941	0.0361687527012604	0.0304922688823618	-0.0491376253605356	-0.00372575480934614	0.00439046333783176	0.0919598140650772	0.0122875816993464	0.0424559639420321	-0.00989512494156457	0.185935981230099	0.107719827472149	-0.0314681626136735	0.0464657369920528	0.199099609254408	NA	0.0992546726292856	-0.114772300283136	0.0178846815379323	-0.111115697741085	-0.199388566942747	0.018321822656188	NA	-0.151636809469627	0.15213463523061	-0.120830885660607	-0.0214347331375195	-0.1095290765879	-0.0406890529491149	-0.164660721688585	-0.0335081544988666	-0.0212810829104887	0.0533181621726513	-0.133953234015154	NA	NA	-0.274437123477371	NA	0.0521940850114225	NA	NA	0.0439995413370026	0.259819886569113	-0.128338140474363	NA	0.00790311626224939	0.0479069972568425	0.145447681546753	NA	-0.0822326303440855	-0.126127032009385	-0.00415830929762818	0.0135100949961631	-0.0551612817866688	NA	-0.0625764511832623	-0.0278217917846401	-0.0208243585333369	-0.119578735677807	NA	0.071496740846586	0.260501177529041	0.0546218235382322	0.0393737485997548	-0.154535206795269	0.0977343812018735	-0.107970680849938	-0.154251188554594	-0.0228823441207342	0.113185326312261	-0.0296021098497879	0.101331357554268	NA	-0.0626209062122375	-0.0282804547820028	-0.089394829456749	NA	0.0215296410962046	0.0129339437079375	0.134912192497332	-0.0013922186058409	-0.0721572155627883	0.181948435694566	0.187337373095887	-0.29184973494571	-0.204421864112267	-0.238401735863036	0.0713199791837563	0.0189844142785319	0.0285912871671386	0.0264736753900841	NA	-0.0214125056230319	-0.0677374683566634	0.113276706094044	0.0932416007338608	NA	-0.0164391874608593	NA	NA	-0.0672724546408757	-0.00617342808018032	0.0554657634533796	0.102899985005248	-0.143352650101876	0.0272131812689088	NA	0.102195760895451	-0.193846153846154	NA	0.0144750513790761	NA	0.0294073544847539	-0.0205442212872553	-0.0457925608390005	NA	-0.0418152470164854	-0.151756468209007	0.0423854004039763	NA	-0.0556890970513262	-0.116090427174019	NA	NA	NA	-0.190284106445097	NA	NA	0.0206511250474099	-0.152879080557099	-0.0883942384871177	0.0370575004630732	0.0635512864615032	0.0816370740828945	-0.213884081747859	-0.0251961225335838	-0.118833231898247	0.0830007144558228	NA	NA	0.00643398339992767	-0.159385038765844	-0.107533892549372	-0.00280595909078881	0.0578345814259127	-0.170455046616037	NA	0.0296017570320976	-0.0460021345470262	0.0349091935469644	NA	NA	-0.0752461344411809	NA	0.0710218482354705	-0.0954647050003087	0.242654600301659	NA	-0.0696144584689476	-0.136941599851817	-0.136444126908523	-0.0315041500180819	0.0124879821474249	0.20682949203073	NA	NA	-0.0279883217344518	0.123021177881859	-0.0468594815344041	-0.0898739558801478	0.17958949661736	NA	NA	0.0961664593862736	NA	-0.0142450142450142	0.0146973265239519	0.0541716281654362	-0.102606087869246	0.087341077681635	0.07563705644201	-0.064312314219435	-0.039060446490787	NA	-0.0386444744339481	0.153548022897868	0.087673784763568	-0.0681590854965468	-0.108229649034603	0.151894719201221	-0.140329355313875	-0.149464510950579	-0.0294496926075873	0.00124227108747233	-0.0249600874987872	0.0692221251973574	-0.105491430940347	NA	0.0234493221490126	NA	-0.0521281081033403	0.0685620032988454	NA	0.0184174362502536	NA	NA	-0.0569680611785875	NA	0.0683538408615808	-0.0300300777080963	NA	-0.070053716493345	0.0800970248648267	NA	0.00340045689890891	0.0217875508277985	-0.11116085840544	0.152396073139107	0.178022633254831	0.0878823000185229	0.0406613603469399	0.107971739303009	NA	-0.0114270593527559	0.0945089218773429	NA	-0.015006042002946	-0.0565467968563944	NA	-0.0318876628474152	-0.0236024450265936	NA	NA	-0.0323061046280861	NA	0.0869261640778669	0.11304455205384	0.118393268238469	-0.0306997256842458	0.0251454954129728	-0.080462896809646	0.0808943999801014	-0.00668518959540631	NA	NA	0.0278140297954539	0.0259458601254267	0.0423822250447637	0.0448124332954054	0.0422340416148466	0.119630599878278	0.0960087498787189	-0.000266377356160638	-0.0491573831511912	-0.0660799308477327	NA	-0.0372511973750364	-0.0952646573699205	-0.100772141515176	0.00514902591360217	0.0642597443835834	0.00442062964026972	NA	0.135019096257486	0.220943610912651	NA	0.122021292547608	0.232239422084623	0.017208336097074	0.0435885087278276	NA	NA	0.104443915217909	0.0585144611150803	0.0205622149894596	NA	0.0472669859666764	NA	0.241143834951885	0.153881788432872	NA	0.107192365025182	NA	NA	NA	NA	-0.125821844707294	-0.0561569333086361	-0.0124389404884761	NA	-0.0204771859261023	-0.046222873919481	-0.0676033976343574	-0.0506318082788671	NA	NA	0.0298053433552428	-0.108022545050409	-0.0404060931615111	NA	NA	-0.11605408695192	-0.17209035661048	0.0883346122974606	0.107824261508472	0.0658756494050612	0.057354396549443	0.234545791325977	0.0346874506882108	-0.0336905612447408	-0.0721501592089827	0.106836724793381	0.0614844804318488	0.0176941599851817	0.203595917899323	-0.0307851075652933	NA	0.140997592019264	0.0702756388205305	0.0541511647394	0.0331669797923668	0.0505623031938821	-0.223719227682076	0.0853610648037893	0.0588641034461468	0.0885470085470085	-0.0139994531325801	-0.0183740396743493	-0.127370361549928	NA	-0.0522064336305822	0.177329699311123	-0.0749257759784076	0.141886692598767	-0.0335081544988666	0.053435297645824	0.190322563573338	0.0542792375609713	NA	0.0686046942393692	0.086328138092844	0.123886639676113	0.0121545694301112	-0.0507858176802078	0.00319864518006933	0.130962045636968	0.0548627980206928	-0.105819551392307	-0.00705247281098674	0.171478217917846	NA	NA	NA	0.0428461803074806	0.0318266253869969	-0.0117022571511736	0.140527638855812	0.0208818678168523	-0.0299552803577571	-0.00860099041226666	NA	NA	-0.174502571158918	0.0421842943205172	-0.0957794183800376	0.170309332909952	-0.298704629850141	0.047779982888342	NA	-0.0273606590634454	-0.0733712612350383	0.0673366674605065	-0.0111726777980648	0.0516546267629859	0.0877178869748529	NA	-0.164459615605126	-0.215659107547652	0.0308659028163672	-0.098328173374613	0.0438502994540146	-0.0497208330025667	0.0640716925546647	0.0363063516004692	NA	NA	-0.0384670071357378	-0.0569588879186402	NA	0.043715523096328	-0.0134165983082392	-0.0064957264957265	0.194062431090295	-0.0675102537641237	0.00124932744127791	0.0745761336473411	NA	0.00323533821985834	-0.105549293041553	-0.167839961895689	-0.162988013018973	-0.0571606996374798	0.0357788891535022	0.0815329928642622	NA	0.107624919513464	0.0290316036446067	0.191557072671624	0.149976096601484	NA	0.0860197754315401	0.0654727316027626	0.101495417780247	0.11231069125806	NA	-0.0716773835040089	NA	-0.0182255034267418	-0.0052008855724026	0.206961093029204	0.0374844098683108	0.192313866617272	NA	-0.166008838083141	0.00942905277270602	0.0625524595803233	-0.0322895221966429	-0.112906600336941	0.0602026937630653	0.0720481948964921	-0.0712832861439673	NA	0.0107810501618551	NA	-0.0896830815097069	-0.00552794757129122	0.0133516798532278	0.0876296825522832	-0.0235357624831309	-0.112321981424149	0.196732555370326	-0.0500680056098013	-0.0449655561729865	0.032704435800411	-0.0397627336105365	NA	NA	NA	-0.0479341642189939	NA	0.166489375777301	0.0066686071639632	-0.0529604050347084	NA	-0.0885847600398684	0.131764705882353	0.0975734963351062	0.0143318073968229	-0.130426115565434	NA	-0.0902267735704268	-0.174664867296446	0.124202058691223	-0.0289702133664982	0.126815026505429	-0.116548737353691	-0.0104317606484789	-0.0679212923642574	-0.032622229278576	-0.109880835825108	NA	-0.0486666137440131	-0.0548927875243665	NA	-0.0489407530893599	-0.0431421943496247	0.048154322457728	0.0574291938997821	NA	0.107130269111693	0.0725904756864509	0.0651139160117488	NA	-0.0137884681537932	-0.0947620769285527	-0.0445562876522629	-0.0546920342585977	-0.176420840940965	0.0749000202870172	NA	NA	NA	NA	-0.0695513041023877	0.146106039356813	NA	NA	NA	NA	-0.193281292724017	-0.106473322572394	-0.0208130683672479	-0.156785478023868	NA	0.017607366833373	0.00248983444029884	-0.095943125788327	NA	0.22129678142062	NA	-0.0182618436488406	NA	-0.201317774073192	-0.150280578268194	0.0308673140871283	NA	0.0839201573566899	0.0657620421087913	-0.0741968546302912	0.0784384289028252	-0.0113420302893987	0.0302015471055719	NA	0.0211602409744825	-0.180584795321637	0.163699293482575	0.0180870240786629	NA	0.106421291349907	NA	NA	0.0984844716114066	NA	-0.10740440845704	-0.103071463494083	0.212522558281072	0.0219777195628589	-0.0847111746182954	NA	0.0319462305840015	NA	-0.00961992714314696	-0.0756127120213807	NA	-0.0793642225221173	-0.0631127340724864	0.154962116200506	0.187102749331852	0.0789680082559339	NA	NA	0.0807945454385083	-0.241083503126847	NA	NA	NA	0.0231617757314352	NA	-0.0258594197913083	0.122953976956946	0.0824259744383583	-0.0930539017226324	-0.14495126705653	-0.120560274492163	0.0135686627327494	NA	NA	0.0869649740237975	0.118377391442407	NA	0.184765684951443	0.159441136778598	NA	-0.207212652042373	-0.120333765535004	-0.0170848438340698	-0.0796401259559154	0.064732167270867	NA	NA	-0.0319243558872042	NA	-0.102651248533601	NA	0.0141518703747806	-0.0257458124950385	-0.154987166256516	0.165346599278488	0.061541636897674	0.0768997909555185	0.104406516542739	-0.00778068852372258	NA	-0.104717348927875	NA	-0.0101336297001932	0.130544662309368	0.078822647367539	-0.19715487814559	NA	0.0995185802616143	0.185820257027687	NA	0.0407105748282219	-0.142153069954928	0.118201688232648	0.0729200074091715	0.144979845289443	-0.0615917370096937	-0.025073694795057	0.061745212704965	-0.0340603141841532	-0.0466029830735713	-0.191135522967746	NA	NA	-0.00849973097651116	NA	NA	NA	-0.0998784543056989	-0.180119075970469	0.0906191068420171	0.0317807590872606	NA	-0.119757261429088	-0.121344941035344	-0.0924361179469539	0.109616222557399	0.0593227664435095	-0.00917537685339543	NA	0.0628308327379535	-0.161942614202676	0.221821774143756	0.0391916946715708	NA	NA	0.0744332424827781	0.166888765402697	0.00959276018099547	0.185554938124598	0.124212290404241	0.0811149039012816	0.0793388196484172	-0.121184761803957	-0.151681264498602	0.301698993587538	0.0151207077522867	-0.334953472167094	-0.130089880306599	0.209146798620483	0.0661582563749746	0.150608345902464	NA	NA	-0.193666569641802	-0.0209506672664567	-0.128897709331146	-0.0316353981988657	-0.0428874599772433	NA	0.129908179196105	0.0912188969154913	-0.0345270919883923	0.0876907200127014	NA	0.0697718151588121	-0.00124756335282651	-0.0475884028825205	-0.111897541742743	-0.0987300327238408	0.0584827075229552	-0.022985719703986	NA	NA	-0.092577950658446	NA	NA	-0.102325244987784	0.087280393038907	0.228182724281795	0.117345399698341	0.0292704612209256	-0.00667883887698129	NA	NA	-0.150805218173639	-0.015027563882053	-0.113065368297566	NA	NA	0.065840014818343	0.0528947809443166	-0.00157568380478597	NA	NA	0.199891332151394	0.00492110114401136	0.0281499122365995	NA	0.101694759775255	0.0985130498443192	-0.000393391724661075	-0.0114633995748547	0.0518338581496476	-0.0966508780750267	0.101083326718002	0.112592239774902	NA	0.0887661083326718	0.0108177432016441	NA	-0.201395041147363	-0.160514761010117	NA	0.0268215536326991	NA	NA	-0.161227452744481	-0.0108170375662636	NA	0.0884972612526792	0.0848399530752472	-0.0636892381784023	0.0611620050629339	-0.122328949573532	-0.218181401215457	NA	0.0700043220167059	0.0747638326585695	-0.0563901458019105	NA	NA	-0.0715048556534625	0.0733320984714174	0.0158101135190918	-0.154206380707929	-0.0562490187257989	0.152647632152276	-0.0854986637029981	-0.0178384624205058	0.101521879107018	-0.00979263226629204	0.00976352394309051	0.0348499201749976	-0.0942887636386088	NA	0.0781699346405229	-0.0699709869167253	0.219042629197428	0.0461026875887557	0.0606405405167015	0.0103746041826537	NA	0.270475333633228	0.00201564746456387	-0.00116253428946927	0.098739205983788	0.0128037539802246	0.165115856509045	NA	0.0296850220070034	NA	NA	0.0287454684977905	0.0586612332742364	0.169811507148968	NA	-0.274474874970231	0.0506459209864783	0.132923006359539	-0.223765093981812	0.094525504308786	0.0484827957273778	0.0829841320243797	0.0252331683910631	0.0484041173824456	NA	0.0649607931341677	-0.0707618215977349	-0.0405973203496423	NA	NA	0.0550201547105572	-0.208133506214002	NA	-0.0814158573910896	NA	0.0380418618189516	0.244035881559101	NA	-0.207914053610648	NA	0.0389122630608699	-0.083395517451245	0.0529215950887778	NA	-0.127365069284574	0.0255849276282713	0.0590278108544362	0.0206359538867279	0.116577315586604	0.121794430772759	-0.148577527277218	0.162183588685137	0.14474839688462	-0.110513085126088	-0.0232520970601466	0.0746668077937428	-0.0526555705503074	-0.16810633925185	0.0667202949555891	-0.159910737124359	0.0556083018002523	0.110479400781439	-0.119818298889506	-0.00607375653815282	-0.0837328111631517	0.0158425727465975	NA	0.0185522126079402	0.058371217132827	0.226651142688294	0.0664281619080381	NA	0.0498252670388893	NA	0.0867769221948789	0.088598167112099	-0.151358083494306	0.0621971721662124	NA	NA	-0.148271987157436	0.00976881620844469	-0.100177290889365	0.00139786368888536	-0.173880906388646	0.118265901052279	-0.0419179169643566	-0.0216450124809258	0.105383821544812	-0.120887336491052	0.0194730667795683	0.0614805994372558	-0.0939236304670943	0.0131502209520785	0.138541628077232	-0.113301050514673	-0.0513441471955404	0.0141649246293209	-0.0490370723188061	-0.0230862727457155	NA	NA	0.0419838938724388	NA	-0.104700422913783	-0.00142432501565629	-0.108030659857285	-0.0169250174203735	-0.0477327053178446	-0.173270178966773	-0.156866273274942	-0.134752013265945	-0.279368809152091	NA	0.030884602153952	-0.0209464334541734	-0.129647094105298	0.00642939676995405	-0.0194399019166821	-0.0869790867314087	0.0177400262849179	0.0781360641422561	0.0607700246090339	-0.00129272401718222	0.035654697326524	0.0707674666807794	0.138757905321373	0.0268797685515952	NA	NA	NA	-0.0341947377241495	0.101715223201291	-0.0757810060596438	0.0201363640372928	NA	0.0904437564499484	NA	-0.0384334894551613	NA	-0.0161255325342013	-0.00720206751166504	-0.148172492568777	-0.0248157850634631	NA	-0.0585973732722959	-0.0818131301103437	0.0455103066867773	NA	-0.157375742019705	0.0611799987651381	-0.130769407178076	-0.0041512529438226	-0.149702310073827	0.0799012110467219	0.121134308874247	-0.115609889479859	0.0302033111940233	-0.196781597029275	0.177816587723708	0.0274368676845457	0.0535249133391548	NA	0.0863658895857038	-0.170472334682861	-0.291957344341245	NA	0.0430942111437468	0.0683672479338114	NA	-0.255866211531846	NA	-0.0832162860645833	0.0902978742996903	-0.0264447443394812	0.133363675654697	0.0159717040212396	0.144993957997054	-0.0808584054404488	-0.0163534527621215	-0.106504370529138	0.00120134423539996	0.0435362917096663	-0.090219364398931	NA	0.0375821403685181	0.1829525548411	-0.0846543709701604	0.0937052031788874	-0.0022368641563688	-0.101064274562727	NA	0.0736863274324575	-0.0328557945895407	0.113206681767854	NA	0.0976659345699593	-0.0329037777954187	-0.0415488696603248	0.149373836804177	0.0129928642622141	-0.102733807873127	NA	-0.0540255616416607	0.0115449004613091	0.000113607296269835	0.0230852142926446	0.112517089606873	0.203677418785778	-0.0461386749931642	0.0687355896024627	-0.175784710645392	NA	0.199944625258627	0.0489718010461044	NA	NA	-0.014495161987422	0.0780333941943849	-0.0481366815732141	0.0983793319397035	0.109011679060419	-0.0466174485988727	0.0144722288375539	NA	-0.228911645629912	-0.029488502553518	-0.0872980339234209	0.161185820257028	NA	NA	-0.0979439549098992	0.0777560863482566	0.0942496008749879	NA	0.0347832376315348	0.10529208894534	-0.0744678186164254	0.105922574157868	NA	NA	NA	NA	-0.077816058497173	NA	NA	0.00332036728321558	-0.174972171504679	0.137485997547917	-0.0110294338158115	0.00339445899817417	0.0676517336579256	NA	-0.0927455390613285	0.040231448404823	-0.0641877695747665	-0.068536247607455	0.00374410132924065	-0.0830109461688409	NA	NA	NA	NA	NA	-0.0512033729371191	-0.00483113263299022	-0.0377571379428965	0.0191435350568478	-0.0408051299692167	-0.117225794501336	0.0706263396046678	-0.0461125664840835	-0.0559113721962019	-0.00812715549557655	NA	-0.185761336473411	NA	-0.129847141735687	0.135445300027343	-0.0297044269799688	-0.0497409436109126	-0.0911769116103481	0.0198911557425489	0.0115142053222549	-0.0967895354273063	0.087408113042788	0.267462976193626	NA	-0.0670674675628236	0.11247580993711	-0.0161636368447514	0.0581704638670583	0.059882335300292	-0.170809628394768	0.0730258527162552	-0.00206468912351265	-0.0245998606370123	0.0567930636042091	-0.0975660871636104	0.159302832244009	-0.179645594630115	-0.212233247775043	-0.0168382242685648	-0.0163901458019105	0.0671200373986752	-0.245312375962531	-0.0774321928501495	-0.0071371490566537	0.0634958940841294	NA	-0.00547255519391742	-0.0930528432695615	-0.101742742981133	0.0415619239148651	NA	-0.182521058805889	-0.0996067846841841	0.150108403235338	0.0582703112734072	-0.0992797226852954	NA	0.0678295537738262	NA	0.072797932488335	0.0677452303458495	-0.0754433595300468	NA	NA	NA	-0.10745556702213	NA	-0.0706330493709307	0.0622197524983903	-0.158043625907403	-0.119075617651469	-0.0464509186490611	NA	-0.00199765376235964	NA	0.0257214680744093	-0.191297751669269	0.0016222557399028	-0.0351388778633361	0.0615645700475422	0.0451077417021689	-0.108320675998695	-0.0642043520062096	-0.0188602224515537	-0.1252735660166	NA	-0.143372055074841	-0.0948910234359151	NA	0.0504656311467457	-0.199610489269932	-0.0975660871636104	0.157092429414411	-0.110277755726672	0.00830285870533549	0.0403238866396761	-0.00602189233768181	-0.142453670627045	NA	NA	NA	0.0481162181471779	0.0661547281980718	-0.20442680355993	0.0826002663773562	-0.0510640099494589	0.0542630079472185	0.0673349033720551	NA	0.15509371719898	-0.034626586577051	-0.0489372249124571	0.0890197842519824	-0.01883023294788	NA	0.158922494773888	-0.0600788547537774	0.00694803877466416	0.0234630820389334	-0.0429506143438032	-0.0206814673687739	-0.143969022606794	0.128995439831353	0.0836534271828389	-0.0417896714199742	NA	0.0586679419851238	NA	0.157712330096231	NA	NA	0.143836715972939	0.0221326065288914	0.17071154507687	0.100261614317342	0.0818776957476648	-0.056164342480132	-0.0354934596420665	-0.00877528159261905	-0.0385273389607755	-0.117800181701111	NA	NA	-0.0105245517010223	-0.224294320517231	NA	-0.017217856103305	-0.0425639261552574	0.0183055930424351	NA	0.042315542501301	-0.0907618053008836	0.0145692537023806	NA	NA	NA	0.0308747232586242	NA	0.0595475113122172	0.200589558360456	-0.032661392042197	-0.0842892046607217	0.0429241530170323	NA	-0.176584548349254	-0.0237068790629162	0.121743272207669	-0.142908099812125	-0.0632542139662883	-0.0417213975108712	-0.119554391257178	NA	-0.0291339207747876	0.0916923782558458	0.181847529835146	-0.0713524384112619	NA	0.00486888412585007	-0.0017330404946504	0.149278576027802	0.00646432572129167	-0.124908752524852	0.0589886480908153	0.0690450107168373	0.0739467068878834	NA	-0.194819930671324	-0.0039312714606892	NA	0.0632293458962318	NA	0.226157550739594	0.0312014324398225	-0.148801213692855	0.0874518624363826	NA	-0.0657373448704718	-0.0725590749120161	0.152719254143403	0.08437564499484	0.0696243373642755	0.0977280304834484	0.0594420188228238	-0.144568812680268	-0.100736506928457	0.176615949123689	NA	NA	-0.217662759210747	NA	NA	NA	0.0246384963473223	0.115277888033306	0.111556014218553	-0.000962486659081086	0.113319749852258	-0.0166078343168126	0.0442331066479673	0.176683690120223	-0.0181651716017041	-0.0686205710354317	-0.0932204316724441	0.167627918463832	NA	0.0386540005115856	-0.0300336085340963	NA	-0.0643966376474116	-0.0736344632319865	0.0582540816596544	NA	NA	0.0605759748793804	-0.0399315533680859	-0.0704792146278214	-0.0328116923782558	-0.0292055427659143	-0.0304573399310241	-0.0726758575674984	0.140115547793566	0.161831829447929	-0.0804230284106445	-0.0514009508436753	NA	0.0136529861607261	-0.1279412205728	0.0872796874035264	0.16256745433216	NA	-0.133373201732335	0.0807222178120011	-0.0546602806664726	NA	0.123509830382895	-0.161203108323851	-0.00405528653206672	0.0185021124959205	NA	-0.325264392756653	NA	-0.0142683002125727	NA	-0.11964612385665	-0.0840415266421458	0.0300078528404342	0.13045965626025	0.0258887036596015	0.0616421899394036	0.0350344438270135	0.106351953286938	NA	NA	-0.184707822850238	-0.090706252811516	-0.131891720250853	0.191667504608681	-0.0395438067264693	0.0746572817161053	NA	0.0588323498540217	NA	-0.0736884443385991	NA	NA	0.00266941864465084	-0.0812158097607014	0.192673035025976	-0.0867645735757191	0.0593181798135359	0.0896679103490249	0.0724768683901811	-0.0477133003448793	-0.0406343662071216	-0.0695170807864306	NA	0.050240886278038	NA	0.00256216206680603	0.0742716519806303	0.0232870260114842	0.0270748767343195	-0.110782637841461	NA	NA	-0.109976096601484	0.0796768189957044	0.0811720603671068	-0.219489649211011	-0.139276194508393	0.0955532622405687	-0.113256242668007	0.0697601721750329	NA	0.0695717675284239	-0.152133223959849	NA	-0.0572534906900232	-0.0423451791872844	0.115403138313355	-0.23721803251215	-0.0399668351371138	0.212257239377982	0.128480326003546	-0.125588985031709	NA	-0.23774902313602	0.00996604129731065	-0.133198556975647	0.0404113854268653	NA	0.0234278002699055	-0.161988127684722	-0.106440863344888	NA	NA	0.0701390983743925	0.0046130913003978	NA	-0.0333229252114701	0.138423434150988	-0.0465235990932585	0.0863602445026594	-0.0739315357272014	-0.00326497490584178	0.0407416227849664	0.073367027422755	-0.0416088486676722	-0.074468524251806	0.0398003051873021	0.0178808005433392	-0.0597486173956762	NA	-0.148279396328932	0.00802201582387341	-0.0222444497367098	-0.024732167270867	-0.0695823520591322	NA	-0.123690825858009	-0.077355631411359	-0.00472105351362317	NA	NA	NA	-0.0592948938459774	NA	-0.133759889920881	-0.133897488820089	-0.111217309235885	0.0089121748564473	0.0872708669612694	NA	0.0451638397149233	0.0681396805235815	-0.171746006544768	0.0136752136752137	NA	-0.0345182715461353	-0.0606768807388002	0.0431877078316707	0.0193150044543233	-0.159603432916126	-0.18157444894287	-0.140424616090251	-0.182629726654494	-0.0943674419835411	-0.150244943681476	-0.0447072936237023	NA	0.0652017676166283	-0.0892459403914512	0.0216418371217133	0.0257373448704718	0.0390519788662203	-0.024656311467457	0.061942266848568	-0.030066417930195	-0.0517495347216709	-0.177064380408034	0.148851313804874	-0.0842884990253411	-0.0380732625933864	-0.11809019784252	-0.146192479690932	NA	0.00497367097986293	-0.00683019766611098	-0.0920857699805068	0.0285715293764829	-0.13736286417401	-0.0364929921586268	-0.0555518509698076	0.0105587750169794	-0.0372381431204961	NA	NA	-0.0343009358489235	0.108626568936166	0.0788212360967779	-0.0298180342762386	0.102376403552874	-0.0635269420408739	-0.130256950972185	-0.013651574889965	0.112592945410283	NA	-0.0201316027741705	0.0722612967814206	NA	-0.0305716528626745	-0.202247095869387	0.0759866987730765	0.145264921983188	-0.0763088213243012	-0.049173612764944	-0.0410027078757729	0.040839706102864	-0.0505566581108377	-0.0692690499501645	0.204220405211117	NA	0.0571614052728604	-0.032122639429141	-0.0568911469221067	0.130389786844292	-0.149547423107795	-0.110855671103349	-0.059806479496882	-0.0735388496379208	-0.0423508242703289	-0.130127278981768	-0.142619494941476	-0.077827348663262	0.0676739611724132	0.0436608363543348	NA	-0.0469540366753989	NA	-0.105210235241195	-0.110484506893176	0.0899857990879663	-0.135852804459616	-0.164067635151226	-0.0452411067890944	NA	-0.145130851260882	NA	-0.133463523061046	0.0433549434168629	-0.236476056909493	-0.0793056547855309	-0.0859756732202553	0.0817192806047295	0.199487355896025	NA	0.180273610118811	0.0925952387252697	0.0508015135878913	NA	0.157403614617237	0.0426743580923147	0.141787903645489	-0.247744701119314	-0.166732819983594	-0.062204228520018	0.00994769477741614	0.0506074638582379	-0.00321910860610551	0.167683854858199	0.0749638802889577	0.0723353884963792	0.0778696867860955	-0.0335547264339834	0.0460783431681265	-0.0334058373686857	-0.00481419738385683	NA	-0.0626286682014236	0.0523306254575604	-0.0788092402953084	0.0532553606237817	NA	-0.118476180395685	-0.160891570303335	-0.207758461009235	NA	-0.0800832649749059	-0.0811004383759802	-0.0372176796944599	0.132675681158653	0.2045404108562	NA	0.0103897753433357	0.158766196537094	0.0317310117929313	0.0879560389157912	0.0383223518827234	0.0532370141038872	0.021531405184656	-0.0392926005309906	0.000100905859419791	-0.0965351538726152	NA	-0.0531682146542828	NA	NA	-0.0508667848605929	NA	0.00174221375459766	-0.134097536450478	0.0563940267965036	0.0870905771215369	0.071804045054819	0.0292422358057033	-0.085440448784102	-0.0130849496793769	-0.135923015179981	0.0379533045786916	NA	0.0261250915120884	0.0765988374657105	0.0299835057729795	-0.142094149400651	0.17168496908435	NA	-0.0111204607799035	0.0932363084685066	0.044241574272534	0.0849380363931448	NA	-2.29331498681344e-05	NA	NA	NA	0.0341277023629965	NA	NA	NA	-0.106157550739594	-0.041791961048927	NA	-0.0438129007788451	NA	0.104924805729759	0.0413237719739268	-0.00270752295520097	NA	-0.148402176885149	0.0316562144425922	0.127225706296914	-0.127934869854374	0.0637763841479012	NA	0.0519788662203523	0.0742017940779551	0.0379024988312914	NA	NA	NA	0.114578956188863	0.160162648955219	NA	-0.105799793601651	-0.0762050929233592	-0.0907542360173939	0.0797780776728145	NA	-0.142323833717023	-0.0852395266279917	0.032843445970381	0.0136896792005151	0.0609919469362194	-0.00618630538135182	0.0261427323966024	-0.00501036401965194	NA	-0.131485979907033	0.0703821897629947	0.0535817169872897	NA	-0.113162745980083	0.0768341668651266	0.0381501768498673	0.00239527929930407	0.0288555476171575	0.0589632452171152	0.131060128954866	-0.03710407239819	NA	0.0723399751263528	-0.179913736074727	0.0684752101470368	0.0823430622811428	0.153983752745363	-0.111138630890953	0.059274077602251	-0.0651527259576795	-0.00520335529623455	0.160526403993896	0.0411734716378679	0.0775891967223237	0.0718827233997513	0.125958032335741	0.0626247872068306	-0.0548306916108774	-0.370290280754677	-0.187757578965009	-0.00794721847353426	-0.0530658975241019	0.131994743016415	-0.162727633563547	-0.119828177784834	NA	-0.0846263294282001	-0.139749675848747	-0.0149947518368571	-0.0151355260952784	0.0492868672435236	NA	0.15147698305593	0.0316043502421211	0.124030236476057	0.1727974032618	0.0453462464607975	-0.128939694636289	-0.101909625748635	NA	0.223262681590855	-0.129126335194447	-0.0245298284891314	NA	0.207137149056654	0.0688368482795727	0.0868584230813333	-0.0179612429767229	0.0412024026884708	0.0717945189771815	0.0358882626374886	-0.0557003872174151	-0.0562906512132518	-0.309725596041385	0.0659649122807018	-0.0236349042540993	0.0633780529755762	NA	-0.210476587060111	-0.0549167791273054	NA	0.0893673096769072	0.0343940797191571	NA	0.029530135040971	NA	0.103451791872845	0.0804127966976264	0.101237860866344	0.076115124412338	0.0117467121801487	-0.101699699222919	-0.207216533036966	-0.236602365642613	-0.129999911795577	-0.185517186631738	-0.103601033755833	0.0335642525116209	NA	-0.0403013063074983	0.0630707487673432	NA	-0.139933141047692	-0.00199553685621797	0.0894459880218394	-0.086276273892373	-0.160591336613774	0.145513305637145	0.11662282906865	NA	-0.222139662882697	-0.00980621488361426	0.16558969066709	-0.104776622299842	0.0297704038880509	0.00907200127014368	-0.0392802519118309	-0.236012807282157	0.131686027537421	0.0101226923517945	0.0199892390604465	0.140867755109241	0.0208379438524115	0.122476780185759	-0.0520180289839733	-0.0402381519409383	-0.0695283709525196	0.11132527144911	0.232793345858361	0.0558429255642878	-0.154974112001976	-0.0564042585095217	NA	-0.0911105818845757	0.136038739382393	-0.141349351256472	0.022565866652554	0.129106577403791	NA	NA	0.278502641722456	-0.013993102414155	0.0891228070175439	NA	0.0485406578285835	NA	-0.0126774452471047	-0.037411376606423	NA	0.030017908145494	-0.0150688435518157	-0.0791814629585527	0.017406260749914	-0.0595602127490672	0.051110934702266	-0.241683138108999	-0.128083758919672	-0.0454739664646785	NA	NA	-0.147464034646697	NA	0.197699981477071	0.0734227726178191	NA	0.0432960266814875	-0.164811022024644	-0.099938080495356	-0.0559604138551507	-0.0925550175085779	-0.238648200069524	NA	-0.159905444859005	-0.0573487514663985	-0.127471973044728	0.00393568133506214	0.0190045248868778	0.0234235664576222	-0.194917661171531	-0.0849652033552962	0.0885216056733085	0.0496188686900761	0.0304919160646715	NA	-0.0488603106559763	-0.0064099917969887	-0.0460751678089139	-0.199265080751149	-0.120839353285174	0.103387226235523	0.0502726398701631	-0.157240965662018	NA	NA	NA	NA	-0.0821647201859988	NA	0.026710063242571	0.0524601095498928	0.0675476524392933	-0.0668716537447188	0.0717659407442689	-0.210094466936572	0.0304227637973768	0.130018611133162	0.12343961966253	-0.045397405025888	-0.156348336905612	0.0928132800578621	-0.0858638300124368	0.22082823952793	NA	0.00592839564975788	-0.0546648672964462	-0.204452912069011	0.0318728445044235	-0.143944325368474	0.193734663456026	-0.149251761883341	0.184967849487973	NA	0.157057853280764	-0.0101509177670168	0.0742945851304984	0.0890988154146049	0.0346237640355287	0.134158926728586	0.0687278276132765	-0.0925603097739321	0.0712578832702672	0.128982032759123	0.0167316733261006	0.0128542069099345	-0.323975902551754	0.0960754324221816	NA	-0.0813929242412215	0.0629987739585263	NA	0.120272728074586	-0.0325569608775425	-0.01607331551604	NA	-0.0362880050805747	0.159522284847362	0.146246107979854	NA	-0.207289213481164	0.16545103331481	-0.0265043705291383	-0.0224773094122939	NA	0.0426500136716855	0.194240604023886	0.02956682808076	0.0357901793195911	0.18497631711254	0.0400564508304446	NA	NA	0.00900708281513235	0.0390428056062731	-0.0377352632460992	0.109229534368853	-0.0346893881259206	0.144246690129043	-0.0913063957026805	-0.0449793160629074	0.0100620077090665	0.192030906829668	0.0417503285614741	0.14273768886772	-0.121835357624831	0.090582413802228	NA	0.116119358224621	0.0313732546549884	NA	-0.0129508789570709	-0.109067943866705	0.128871953639755	-0.206168664496838	-0.0770469159323648	0.132133400368694	0.170940170940171	NA	0.0315567198539335	-0.0150243885228405	-0.154556023038995	0.135279122895222	0.0349970451518439	NA	0.0331422825540473	-0.0110618930433172	NA	0.0163943796141939	0.119895213145987	NA	0.00790981979836469	NA	0.24849867252344	0.084332601236626	-0.1596588252935	0.0781900452488688	0.319675054907253	-0.0512979280781138	NA	-0.0817210446931809	-0.02844133964877	NA	0.100213983929154	NA	-0.130060949255996	-0.0333169273107354	0.0124735166221234	0.158122657070026	-0.326695774126115	-0.145774743545641	0.0302795198151235	-0.00749137801769381	-0.160697520573682	-0.0886507369479506	-0.0724719289425172	NA	0.0214534324751043	-0.0616626533654397	0.0136670988683373	0.0190860257733323	0.114738429784869	0.00788829791925767	NA	-0.0474451589002673	0.23752145572579	NA	-0.0262408157144999	-0.202575921956727	-0.0382616672399954	0.0155052790346908	-0.0468527779982888	-0.0867638679403385	0.163430446402583	-0.0293586656434954	NA	0.245399169114339	0.0630337029098639	-0.00284159367750699	0.0109031289295091	0.0502317130180907	NA	NA	-0.143744630555776	0.146345249750822	0.00530849496793769	-0.12656276185688	0.0154266006897586	0.0666239757261429	0.0426704770977217	-0.0460180113430887	0.0246972383195293	-0.0643387755462059	NA	-0.0173159394212026	-0.0774071427941397	0.13187478500172	0.0309749234826634	0.182789200250501	0.0482026584812963	-0.0439349756996816	0.0799904739223625	0.133332274880263	NA	0.119170525610154	-0.00300530108579644	0.0352969401885811	0.157408906882591	0.140213631111464	NA	-0.161921092323569	0.155868857664523	-0.104797438543569	-0.143823661718399	-0.180192109232357	0.00593545252709664	-0.0809910648919937	0.185179892919831	-0.0424189180845528	-0.0443160188051829	-0.136039092200083	-0.133575366268865	NA	0.113437590960811	NA	-0.132480220158239	NA	0.0182011590061126	0.171186437687986	0.194983638079613	-0.0509147680664708	0.0599910031488979	-0.0875160752560133	NA	0.0586439452074127	-0.103317015515158	0.00271422649131627	0.057637709154737	0.0129593465816376	NA	NA	0.128066823670539	-0.0755061610789165	0.0712226015012393	NA	0.00206786448272516	0.0548486853130816	-0.132625228228943	0.0718223915747136	0.0763324601095499	0.0716533919010699	-0.0367925343776737	-0.0495888791864024	NA	NA	0.253903839538514	-0.0757499581028993	0.0785287502315366	0.0328399177934782	0.0649399768904413	-0.0371181851058012	0.0633900487770457	0.142379578912087	-0.0858035057556481	-0.0901532190339166	0.0661543753803816	0.296880314318353	0.101422031700669	-0.0549128981327124	-0.173319926261103	-0.0145727818792834	0.12814409074471	-0.135279828530603	0.0549545306201653	0.0548292803401163	-0.177039683169714	0.0648845845130675	0.0400966720471364	-0.0181238919319415	-0.0737971121872051	0.0136099424025121	-0.0496139292424122	0.0977255607596165	0.0651396717031392	0.123977313822515	NA	0.0176175985463911	0.0679502174239016	0.13278576027802	0.0505688347815474	NA	0.045750222716167	-0.112630344085452	-0.0298582554929304	0.204467024776622	NA	NA	0.112514619883041	-0.244796203681653	-0.164050347084403	0.115597188043008	-0.0552138516225204	0.0949809919469362	-0.0234348566237111	0.100050276520865	0.101810131159976	0.163358471593766	0.14658269605638	NA	0.0495232550960105	0.0396182512591181	-0.0136117064909635	-0.129787162728339	-0.203721873814753	0.0219364398930962	0.192936589840615	-0.125102802254505	0.0444155133938416	NA	0.0663089095287238	0.0138145766628739	0.071761001296605	0.0254759069619751	0.245082536854679	NA	-0.0127836433718787	0.000443491836680691	0.104615570251786	0.0419874220493416	-0.0352860028401824	NA	0.128967567233821	0.0396365977790126	0.0701803780441551	-0.154801231333739	NA	0.142162596032565	NA	0.080337646529597	0.158655411782347	0.0732636518395032	NA	-0.0549284221110846	-0.0813766946274686	0.161547811207254	-0.0739629365016362	0.18110590705018	0.112908011607702	0.10454658516578	NA	-0.105787797800182	0.0480276609069179	0.0903463787674314	0.114610004145608	-0.0892286523246276	0.126050117752904	0.0016928192779586	0.15590272816279	0.231718663173772	-0.0126499254672629	-0.00278038005348541	NA	-0.0124841011528318	-0.0963335270596642	-0.114341862700996	0.00117435378567682	0.127814559021989	0.00453935240312949	NA	-0.0932927592989512	-0.136398966244167	0.0552840623428859	NA	NA	-0.00101188113572015	0.15346193538144	-0.163440678115601	NA	0.14744286558528	0.0182516119358225	0.212003916276362	-0.0472560486182777	-0.122147601280728	NA	-0.0914739841055631	0.181703933035202	NA	-0.0339858696515043	-0.0827022306898468	0.0322207227470385	-0.0380619724272975	0.0265258924082453	0.122488423169538	0.0350397360923677	NA	0.0837172871847794	-0.00376138939606432	NA	-0.0934268300212573	0.13153396311291	0.122056927134327	-0.115338219858344	-0.0784994663632435	0.0352016794122057	-0.0717931077064204	NA	-0.0185645612270999	-0.0836498990059362	0.134124703412629	NA	0.112322334241839	NA	0.0938290421881753	0.16604517830524	0.0247914406428338	-0.00853289583939739	0.271310100288428	NA	-0.139455425895054	-0.0630040662238805	-0.0983729812212784	NA	-0.0373270531784464	NA	NA	0.196299295246664	-0.107903292671095	NA	0.00911963165833135	-0.0146941511647394	0.0402515590131689	0.0755407372125638	-0.118675169573002	NA	NA	-0.209095287237702	NA	NA	NA	0.0426270805218174	0.179511876725499	NA	0.15026187893061	-0.119583322307781	NA	-0.174368162998965	NA	0.039750910710663	NA	-0.0764344244220405	-0.0203332363084685	-0.068690428938107	-0.0603021936706444	NA	-0.0422114612826687	0.112876610833267	0.119560741975603	NA	-0.0205826784154958	0.123618498231501	0.0487124800437494	0.00109479329293571	NA	0.142933502685825	0.0225947977031568	NA	-0.0177559030809805	0.0453956409374366	0.00573575719086555	0.0224317959302479	NA	0.0587893060958076	1	-0.0291416827639738	0.184211055542325	-0.0420047101161652	NA	0.0412569166606616	0.217838462420506	-0.0414860681114551	-0.167142794139698	-0.0996582960669648	-0.0945985375706738	-0.102062395808526	0.0945756044208057	0.0793945648434812	0.0187494376968061	-0.171752710080883	0.126268511903187	0.289417409788927	-0.153888139151297	NA	0.151115344923394	-0.0105164368941459	0.0835557040526146	0.081649069884364	-0.0324144196590017	0.119227682075979	0.05752763003537	0.100646538417436	-0.00158873805932629	0.195717498875394	0.0755770774346626	0.192429238001993	0.0432737953480987	NA	-0.0352122639429141	0.234140050982156	0.16108808975682	0.0372155627883182	0.0588291744948092	0.0142774734725199	-0.0145540825416986	0.108439222742628	-0.200711986098983	0.143064750866608	0.0382556693392607	0.0985116385735581	0.042017058735325	0.0033066073932947	0.0377472590475686	NA	0.111884487488203	0.118682931562189	NA	0.0240981538814356	NA	-0.0433358912615879	0.0308803683416687	-0.010691081650834	0.0789778871512618	0.00530708369717658	0.130117752904131	0.13183703350886	0.235451827154614	0.13329134802819	0.0800525698358516	0.0261773108392044	0.158288481384457	-0.0723572631931765	0.231105818845757	-0.126819613135403	-0.184967496670283	-0.268485089042365	0.118686812556782	NA	0.0482502888694839	-0.0134204793028322	-0.0337593606943452	0.134796821112611	0.0669651504326427	-0.0717415963236397	NA	-0.156531802104558	NA	0.0472257062969137	0.0114598713979519	-0.100447196422429	-0.0792213313575543	0.0445555820168823	0.195902216215697	-0.105073341977367	-0.165561832672845	-0.0740804247924991	-0.0878413731664506	0.0202598502288905	0.00452947350780168	NA	0.133815282298254	NA	0.0740821888809505	-0.0171677559912854	0.0364037292829862	-0.122374110237887	-0.0505267131739792	-0.213723549698782	0.107238584142609	0.0503865999841232	-0.0630767466680779	-0.0919534633466522	-0.15952353377996	0.165366709886834	0.178571617580906	0.199349756996816	-0.123172536670989	NA	-0.111935293235603	-0.0766510544838718	0.110289584847326	-0.221389219655474	NA	NA	NA	0.0785037001755268	-0.221627724414102	NA	NA	0.0120677762783026	0.0571021319008935	-0.0427470385365122	0.00883279087613453	NA	NA	NA	0.168743528000494	NA	-0.0769975214557258	0.0461019819533751	0.14940276785478	-0.0287833989383187	0.168765755514982	-0.0399232656737731	0.244612032847327	-0.118796891676149	NA	0.0960006350718425	NA	-0.0354821694759775	-0.0530704841540755	0.257913965406225	-0.0333144575869034	-0.00840905683010946	-0.0991738773782117	0.197892619935964	-0.0278329079968696	0.0168036481349175	NA	0.126071639632011	NA	-0.102141426971148	0.11730623693472	-0.000386688188545774	0.0196769954045496	NA	0.0436756546973265	NA	0.0394009155619063	-0.153617527982853	0.0674502747567763	-0.0543692060719924	0.0418773429299745	-0.0305261393806285	0.0370190433348328	0.0368532190204017	-0.128319793954469	-0.0125102096619124	-0.0098930080354229	-0.144213878083847	0.184855653462465	0.0746244696709093	0.0853557725384351	NA	NA	-0.0963072336446949	-0.135730023903399	-0.0129773402838418	0.0264271034549672	NA	-0.00462790964338952	0.184475668810034	0.213794818872218	-0.101965723761389	NA	NA	NA	-0.0101477424078043	-0.168604517830524	-0.127215474583896	0.143746041826537	NA	0.00727016132588888	-0.11976008397061	-0.114171098938901	-0.0513035731611583	0.017004048582996	0.166056468471329	0.0513187443218403	0.103995131115874	0.158612368024133	0.254706499783899	NA	0.0537073200850291	NA	0.0638603547581876	-0.0550653153749129	0.0468058532454817	-0.0171578770959576	NA	0.0505997018690517	0.0173265239519109	-0.0841653656514338	0.252599208841348	-0.0188051828918702	0.0397974826457799	0.113629876602013	0.0469822620906212	-0.158649413881612	-0.115155813112469	-0.0224790735007453	0.0421772379667117	-0.0531999682464079	-0.0279382216224322	NA	0.137605249927231	-0.0547156730438464	-0.0591378899738033	-0.0850555246840076	0.0291251003325307	-0.130704135905374	-0.143969728242174	-0.0542076155698447	0.083757155583781	-0.0515741843296023	NA	0.259145651962989	0.0862727457154702	0.126486553235779	0.0985553879671527	-0.0784416042620377	0.153248127861131	NA	0.107677489349316	0.104283735986522	NA	0.0230153563899694	NA	NA	-0.112009737768252	-0.00446561350586118	NA	0.00101893748952572	0.0570869607402115	-0.192210843851711	-0.225662547520133	0.0680059626189657	-0.196176161872756	NA	-0.0743794443456068	-0.260867402291551	0.108121686821377	-0.237026099688638	0.0793578718036922	-0.108460744621735	NA	0.0200301659125189	0.107510253764124	0.121734451765412	0.223095093187972	0.0138876099247616	-0.196960475598247	NA	0.193895901140483	-0.00518606722941088	0.0586855776948656	-0.0650539370044014	0.0862628668201424	0.00402564984608328	0.00860063683593095	0.0211803515828284	0.0121355172748362	-0.0204228520017994	-0.116119358224621	0.0731662741569862	-0.228925758337523	0.0217998994469583	0.0293713670803454	-0.00226614802466196	0.0125031533081069	NA	0.15370185141083	-0.238651177970063	-0.130355199209688	NA	-0.0946832138163408	0.0147241406684131	0.179150591410653	0.110366675519452	-0.0286413872791582	-0.11824261508472	NA	NA	-0.323385991373607	NA	0.143899870339499	NA	0.100966544062519	0.174560433260124	0.2031358436312	NA	0.231813571132457	-0.0501036401965195	0.234379967011546	0.309542483660131	NA	0.116417489172907	-0.0647295782325658	-0.109885961374046	-0.0913233019489457	-0.0542802960140421	-0.148350665502368	NA	-0.00639305654785531	-0.130548896121652	-0.022180236917079	-0.0447058823529412	-0.0380090497737557	-0.014311696788477	-0.191983629259171	NA	NA	0.0410150564949327	0.202972489040601	NA	NA	0.113267532834096	-0.0362255627399056	0.0411053778236441	-0.0967270866961269	NA	NA	0.0708419112134282	0.0253238425374648	0.0478953542730633	0.238724564049641	0.0380182230337029	0.12536212325686	0.0996706446861246	0.0717239554391257	-0.0973875614123292	0.189268697132474	0.12050383429069	0.0341883870057245	NA	0.126721176999815	0.156001164298378	-0.138368041773615	0.0870637629770757	-0.07484039409736	NA	0.0815478112072539	NA	0.0224088627803798	-0.0762241450786342	NA	NA	0.0308856606070228	-0.0397607896059908	0.0549280692933944	0.0705564817019925	NA	0.18055021918799	NA	NA	0.0238056680161943	0.00371340619018638	0.0488419641360818	0.00102634666102158	-0.0499138242791494	NA	-0.155254249248057	0.0144683478429608	NA	0.23867234703148	0.0451084473375495	-0.0232767942984661	NA	0.104982315013275	-0.138518694927364	0.102136840341175	0.0702964550642569	0.199939668174962	-0.312861439672585	0.0463059105783564	0.177803180651478	0.0885180774964057	0.0369258994645992	0.0465578224092156	-0.0581944554699973	0.0994116765014598	-0.046468559533575	0.1113873673626	0.0226830021257266	0.103013592301518	-0.0151708078643063	0.0499709807449746	-0.0925578400501001	0.175223024882468	0.0423465904580456	0.0650415883852416	0.139460718160409	0.0256413784587159	-0.0584449560300953	0.217837403967435	-0.102217988409939	0.0608850431760649	-0.206758222857294	-0.0132800578621012	NA	0.17955139230681	-0.135928307445335	NA	0.114974112001976	0.0283771268291392	0.195336808587583	0.119283780088734	0.172103410865021	0.0488627803798082	-0.0770754941652774	0.0556195919663412	-0.117944484136435	-0.0459837880271317	-0.115289531017085	0.111048495766055	0.154766655200092	0.0908300918208039	-0.0941680999885334	NA	-0.00682596385382763	-0.203981547634798	NA	-0.0386744639376218	NA	-0.162943910807688	NA	0.127918993058312	-0.0103050990976688	-0.0914888024485548	NA	0.14854224550819	-0.102904571635222	NA	NA	NA	-0.0261935381440025	-0.104216700625369	-0.240540869519198	NA	0.126585695006748	-0.0640275903433798	0.0314512273645401	0.118437017632064	-0.204398225327018	NA	NA	NA	NA	-0.0161181233627054	0.0935676042796786	-0.082348354546497	0.042839123953675	-0.0187639032221076	NA	NA	NA	-0.0845023065456502	0.10276273892373	-0.0811738244555582	-0.0985783211170208	NA	-0.156205445741049	0.137892443527118	NA	0.174090832914362	NA	0.28110079119367	-0.220264084041174	0.0631346087692837	0.0164398930962398	NA	0.167003431152038	-0.154218023691708	0.150688082700467	-0.177949952810634	NA	-0.0987900117311882	-0.109469097580553	-0.0535252661568451	0.0567143852592769	NA	NA	0.0493539026046766	0.0507648205481023	-0.127874890847027	-0.159839820768613	0.189614458468948	-0.0223538232206963	-0.0762682472899191	0.029233062545756	-0.0419013345329135	0.115640231801223	NA	-0.0200068799449604	-0.0511811454226315	-0.0747225529888069	-0.216443774090833	NA	0.152327979324883	0.0743778501054043	0.0876141585739109	0.215741666887178	-0.00563943796141939	-0.0108057474001746	0.169171143041112	0.0427519779841761	0.0024534942182001	-0.00533813165392113	NA	0.0729196545914812	-0.0773669215774479	0.0339428258932903	-0.128892417065792	0.0559350109814506	0.0415481640249442	NA	-0.0891556190627398	NA	0.114454411544195	-0.0747768869131098	0.170144934873819	-0.174124703412629	-0.0642215203104343	-0.00278479002937207	0.0249696135764247	NA	0.0258142591269526	0.162400924382349	0.14664585042294	0.116705388408175	0.00559533575013451	-0.146900937613012	-0.16823300080266	-0.0560027519779842	-0.0845150079825002	NA	0.00228449454455646	-0.145539061328535	NA	0.042412920183818	NA	NA	0.0583292318276838	0.0948423345946566	NA	NA	NA	NA	NA	NA	NA	NA	NA	0.0862723928977799	-0.0137090841734805	-0.0548659733799053	-0.100756264719113	0.0402007532657687	0.155357272013619	0.0849641523964397	0.181438966949803	0.0702262443438914	-0.178212801989892	0.119222036992935	-0.117049738473887	-0.0774198442309897	0.0113547317262488	-0.0561085972850679	-0.0910244943681476	NA	0.104366648143738	0.0233452409303802	0.0366926869713247	0.145385232815573	0.194175332751184	0.0112404187945984	0.134128067011376	NA	0.0227779100844116	0.0201398922141956	-0.149914000687994	0.0160817831406067	-0.0327615922662362	NA	-0.0277699275841691	0.00218888095049086	0.0796824640787489	-0.067114745133321	-0.114449119278841	-0.0900842352235541	-0.152207668492498	NA	-0.19763541583975	-0.0871315039736092	-0.184094625704533	-0.150969984035	-0.04370529138331	-0.0229042188175315	0.13165921339296	0.0161696347454861	-0.0406901114021857	-0.15217168108809	-0.0832663861766029	0.0938382154481226	0.0518109249997795	-0.0161054219258554	NA	0.137673343741455	0.124410221128487	-0.0634168685151554	0.0650504088274986	-0.104715584839424	-0.115323754333042	0.00273292582890106	0.0396912845210059	-0.126406110802396	0.0357210270522964	-0.141767440219453	NA	-0.213474813227135	-0.210033429476154	-0.262733455055436	0.0254148695015568	0.0269753821456608	-0.0390234006333078	0.150410767995907	-0.0444430331736833	0.0961177705450151	NA	NA	-0.211382604323781	-0.0148624452030025	NA	NA	0.0320333765535004	-0.0475996930486095	0.0645038942252565	-0.0921990244590864	0.0318308591992803	-0.0572866555529094	0.0278718918966597	-0.0714298881947105	-0.171281345646671	-0.0704778033570603	-0.117424430860963	-0.0238871689026488	-0.0785844954266007	-0.0859806126679192	NA	0.0940611962283789	-0.00746562232630344	NA	0.0838601783493424	0.0143392165683187	NA	0.104478491351556	NA	-0.0573621585386291	NA	0.0261783669833205	0.079162763620968	0.0561421149656444	NA	-0.080060684642728	0.0847552768295802	NA	NA	-0.168139856932427	-0.0582442027643266	0.00849867252344032	0.219801892866908	0.188935990050541	NA	-0.102982191527083	-0.0427717357748317	NA	-0.122813721079975	0.0737826466619036	-0.157453009093876	-0.0861587856015101	-0.185997917140582	-0.00705000308715479	0.0775994284353417	0.0700858229031604	0.12335070960458	-0.114185917281893	NA	NA	0.00403270619988886	0.161603909220008	-0.00294955589073236	0.0757065682046494	NA	0.135312287758108	0.028395826166724	-0.0697972180325122	NA	0.00531131750945993	0.163688899798798	NA	0.133664981962196	0.0134388258227268	NA	-0.10874441004472	0.00574704735695448	NA	-0.160085029063357	-0.131923121025288	-0.128652148218712	0.0490271934234783	0.0307074876734319	0.0208455275947536	0.233710671853087	0.0825787444982491	-0.126864773799758	NA	NA	NA	0.151845324724582	-0.0860173057077082	-0.023801434203911	-0.0449860195990227	NA	0.130794457234086	-0.0643228987501433	0.0525853598299419	-0.01269685022007	0.117416668871777	-0.0666095102008415	0.0142686530302629	-0.244775034620236	-0.155222495655932	-0.122937207271573	NA	-0.0487241230275286	-0.150250941582211	-0.0399964718230972	NA	0.0434230372310868	-0.132567013310047	NA	-0.0410274774902555	NA	-0.0167884769742355	NA	0.0181295370149859	0.0115431363728577	NA	0.170386599984123	0.0212657353396079	-0.0853024970672029	-0.0110329619927143	0.00447513958349872	0.163101620315243	-0.012969931112346	0.0743238689987916	-0.0528503259153414	NA	-0.00267294682155363	-0.00117876390322211	0.104640434671394	-0.0178000052922654	NA	NA	NA	NA	-0.0239556155345629	-0.13554161925679	-0.142835419367927	-0.172755065138966	-0.0684104741349772	-0.0836523687297681	0.057633828160144	-0.0550780168117629	0.0145498487294153	NA	NA	-0.140362872994452	0.0513621408977446	-0.124222169299569	-0.021474601536521	-0.15654803171831	-0.0235816287828672	0.0675166044825487	-0.182642780909035	-0.107389237296358	-0.0638060208338846	0.176732378961481	-0.172628050770466	NA	0.0413537614776005	0.182456845986258	0.0406421281963078	0.018887214670796	NA	0.175351450521729	-0.0216146701595618	-0.00641069743236926	NA	-0.0286403288260873	0.0905944096036975	0.0178335229728419	-0.173073659513288	-0.0296987818969243	-0.0673719492295344	-0.23860883984723	NA	-0.0441942967020366	-0.00751819216215501	0.17236837695042	-0.012257945013363	-0.0202411508913057	NA	-7.338607957803e-05	0.0304127111757396	0.193602709639861	NA	-0.115099715099715	NA	-0.178633007859014	0.12460321240507	-0.0944076632002329	0.0552177326171134	0.00516313407954275	0.0344173656867155	-0.0522484189357254	-0.0469152267294682	-0.0370899596905789	0.173097651116227	0.00095437185220467	-0.000121722103146252	0.151113228017253	-0.0119756908611398	0.183553403367645	-0.113973168214654	NA	0.0212667919169467	0.109065121325183	-0.082278849461512	0.119828177784834	0.0716318700219629	0.194777945366181	0.221405449269226	0.056774011448934	0.0074882026584813	-0.0349631746535771	0.128449278046801	NA	-0.00921630370546779	0.104335953004684	NA	-0.185877766311203	NA	-0.0418314766302382	0.006304146489905	0.160047820913959	NA	-0.0647215827401586	NA	-0.00683125611918182	-0.082333183385815	-0.200193696911963	-0.0832057015338749	-0.0153214623694762	NA	0.105055701092853	NA	-0.172169034955413	-0.19193619220945	NA	0.0315785945507308	0.0670145449092818	-0.133881612024027	0.126397643177829	0.172654512097237	0.109775176609526	-0.113951999153238	0.0346897409436109	0.126688905355676	0.0485177246787154	NA	0.0323682005415752	0.0211845853951117	0.254131406948744	0.142676651407302	-0.0184269623278911	-0.0474165806673547	-0.0892491157506637	0.0251393188854489	NA	0.0129263592677586	-0.157715505455444	-0.00918490374118213	0.0296172810104699	0.00326638617660289	0.0637178164113149	-0.124272269411588	0.0364520653065545	-0.1435477582846	0.0200319300009702	0.0849115750663738	-0.118072204140316	NA	-0.0988418759316592	0.157535921251092	0.0161597558501583	-0.104409691901952	0.169789985269861	0.123366939218332	NA	0.109036023483195	-0.0608603459377453	-0.0412556817986367	0.188648090815273	0.11403138313355	0.239530752471929	-0.0700272551665741	0.0690608875128999	0.0385019360870754	-0.137016044384465	0.0238719977419668	NA	-0.0325202649660854	0.00883032115230258	-0.190062536935602	-0.0912707611159624	-0.0359274254011096	-0.0776371799282016	-0.273785116385736	-0.0806643557107953	-0.0366157727148439	0.0761426441921798	-0.0305497781658772	-0.0582590211073183	0.0420876222733808	-0.0160168646855953	-0.0154601183703351	0.0466467324671659	NA	-0.0804043290730597	-0.112779938786131	NA	0.0921873814753072	NA	0.022007003431152	0.0756038915791238	-0.00958746791564129	0.116457004754218	0.147747347251991	0.21157136178808	0.245105977613718	0.168985208118335	0.0485932276644351	0.0542439557919434	-0.242340592557311	-0.163775149285985	0.0647399292600531	-0.197780423910455	-0.0930157974120822	NA	0.0107866952448996	0.0358868513667275	0.0548691487391178	0.194313637285773	0.244905224347949	0.0667421696523864	0.200926852072363	0.130184082629903	0.0231067361717517	0.0601698817178693	NA	-0.0628597637885564	0.199978125303203	-0.00901025817434486	-0.210630044190416	0.0793462358186023	0.114986460621136	NA	-0.133718963068808	-0.119129598758082	NA	NA	-0.0329376482936855	0.00703412629109224	-0.0504525768922054	0.0897130710133806	0.175386379473067	0.0506349836380796	0.094573487514664	0.0813689326382825	NA	-0.0398034840573581	-0.0280722923447382	-0.131408371605971	NA	-0.165962618965715	-0.00725604861827772	-0.206105157312588	-0.0950787224471435	-0.0708147442512768	NA	-0.073370908417348	-0.187099926790329	-0.181832711492154	NA	0.042014589011493	0.0483529588173551	0.0436770659680876	0.0521831476630238	-0.00137210799749499	0.0373062369347199	0.108237058206098	-0.23883640725746	0.286977675460648	-0.0922717049032839	0.122118317412435	0.128071057482822	NA	0.226714297054854	0.0162843004948268	NA	-0.00322228396531802	0.0517654115177335	0.268400765614388	-0.0741259382745451	-0.00251700140245032	NA	-0.127210182318541	0.249538426256693	0.0588729238884038	0.182281495594189	0.105118149824032	NA	-0.0456556675751722	0.19478958834996	-0.17585844954266	0.132498566678133	-0.244975787886005	-0.111101232215783	-0.161247563352827	-0.0812757887680488	NA	0.0899480475951064	-0.264972083300257	0.233682446437864	0.00120522522999303	0.11930424351477	-0.0485431275524155	0.161507589990562	-0.0277085373060605	0.0692044843128434	0.12407151614582	NA	-0.00864791440642834	-0.035147698305593	0.0603826307851076	-0.0185687950393833	0.107047356954478	0.0410139980418618	0.0476884309040453	0.149673379023224	0.130258538651932	-0.0383593977402027	0.189529782223281	0.188446984731814	NA	0.09552962345532	0.117679870868725	0.0083549000515908	NA	0.121448316618595	0.0739029574942888	-0.0322514178860928	0.237381034285059	0.0461891279228741	0.104448501847883	0.109331145863654	-0.0623922803489367	NA	0.00277702804018593	-0.0310811216074374	-0.040757499581029	-0.203291789050303	-0.0080523581452374	0.000796662344649961	-0.150367018602313	-0.0206484807360202	0.191168620394627	-0.106543180475069	0.139910396647385	NA	0.111304455205384	-0.0547160258615367	0.0476095719439373	-0.0641330828327732	-0.101501415680982	0.0752115583075335	NA	0.090414119763965	-0.00282324715761248	0.00203963906750284	-0.0540950667266457	-0.0519806303088037	-0.00381819304419924	-2.54028737000873e-05	NA	NA	0.0435479346934455	-0.110094290527727	NA	-0.111812865497076	-0.0631275524154781	0.0520070916355746	-0.010366136558087	0.0914785707355367	0.0147978795656814	0.116457004754218	0.257646176779304	0.000128778456951832	0.0548444515007983	NA	0.145831900011467	NA	NA	0.0428966332371905	NA	NA	NA	-0.192025261746624	0.103553403367645	-0.0474804406692952	-0.0781946318788424	-0.00700872341739215	NA	-0.0231063833540614	0.114380672646927	NA	0.160836015703565	0.08001270143685	-0.115468409586057	0.0870972806576522	-0.0132902895751193	0.0829043952263766	0.0261455549381246	-0.195974702971607	0.0240180642657423	-0.0399530752471929	-0.024677833346564	-0.0076744903989486	0.0728092226544239	0.0856701331004737	-0.0533580305716529	0.0664175773773297	0.160399036807706	-0.0898483845226278	0.0291392130401418	-0.176628650560539	0.0759634128055181	0.102549822492995	NA	NA	-0.0110005037355018	NA	NA	-0.0222271616698861	0.0500778845051291	NA	-0.0657137060852231	0.0234595538620306
b3061	0.340981362405511	NA	NA	-0.164985666781332	-0.0743866705476613	0.05509953869087	-0.138662644544997	NA	0.111427069181117	-0.1083531352262	0.113242129960396	NA	-0.0552540728392122	NA	0.0193414657810943	-0.0692062484012948	NA	NA	-0.0290795868504847	0.0936949714658693	-0.137426030662154	-0.20031647746818	-0.129861254443298	0.0323600857346987	0.0825258218447073	-0.0642114083600152	0.0142252564543586	-0.0969680611785875	NA	0.134773887962742	0.245312375962531	0.270877192982456	-0.0163516886736701	-0.27530787753698	0.0637901440378221	-0.299137184338423	-0.206332724722818	-0.293435297645824	NA	-0.0735727201361876	-0.100250324151253	-0.043830541663359	-0.138639358577439	NA	-0.010794810051776	-0.133037319291189	-0.101980189286691	-0.285966499960308	0.184458733560901	0.0954329514081836	-0.0531692731073536	0.11836857100015	0.0733980753794995	-0.108216241962372	-0.0294796821112611	-0.0628149559418909	-0.00128072821571274	-0.0313616116712092	NA	NA	0.200974482460551	NA	-0.102595856156228	0.164450795162869	0.0338846109743943	-0.12421123195117	0.139368279925555	0.138870454164572	0.00439998941546929	-0.0666084517477706	0.168189663567055	NA	NA	NA	-0.0283238513579071	0.0376278335783507	-0.0564226050294162	0.0663060869872015	-0.135386026655376	0.102185176364743	-0.00770165736110009	-0.0840993887433516	-0.212472458169053	-0.0244710821800605	0.0852065306554471	NA	-0.149170966632267	-0.0880819948312208	NA	0.103815899729212	0.176118538318143	0.126751166503488	-0.121003060693463	-0.0168279925555467	-0.0801481834299172	-0.0300627159961117	0.0051236184982315	NA	-0.121209811859967	-0.13632559218911	-0.0136639235091247	-0.246762103851887	NA	0.06496361567569	-0.0481095146110626	0.0750291515616593	0.00348619159764671	-0.00891905558810793	-0.0764771153625643	-0.238109955633175	-0.110778404029178	-0.0580688523722579	-0.189099697458831	NA	0.0923757861219161	-0.199479593906839	NA	0.0973018267135914	-0.0914196501812601	-0.12513420302894	-0.137126476321523	0.169149621162005	-0.119660236564261	-0.327553121113493	-0.245191359494765	-0.040137602439523	-0.155758425727466	0.00956435920054683	-0.0165676131001208	0.243538408615808	-0.122875816993464	NA	NA	-0.199282721635663	-0.0385377504818389	0.0286427985499193	0.167968387534951	-0.0924922241179318	NA	NA	-0.0628657838694557	NA	-0.0623397105130851	-0.362634489693313	NA	NA	-0.278751731011793	NA	-0.254654988401118	-0.109803215933247	-0.0642230513437944	NA	-0.0306700889982624	-0.022892223016062	-0.129554303052755	-0.117018690517143	-0.114641052102352	-0.144496485053761	-0.0982142132606529	0.0541762147954098	NA	-0.10078978239969	-0.0560055745195064	-0.13516269305743	-0.202882167711889	0.138307004313196	-0.204629320914151	-0.195838515343159	-0.0415601598264137	NA	-0.155834634348566	0.00392368553359265	-0.227426283153837	-0.183536115300821	-0.0580166353540967	NA	-0.203874643874644	-0.192758416907024	-0.171255942772971	0.140580914327044	-0.194302347119685	-0.19439725507837	0.00433577659583852	NA	-0.26882026584813	NA	NA	-0.139790249883129	-0.180256322051988	-0.176192920713045	0.00356451712488864	0.0731084120557805	-0.0973191147804151	-0.0753978460480009	-0.0124922159597082	0.216977940073915	-0.21563052931474	-0.058717684104681	NA	-0.278394679509231	NA	-0.0422975487990968	-0.170219717216621	-0.197885210764468	-0.00803365880765262	-0.073394900020287	-0.197618127772927	-0.23282968608046	0.186371358259903	-0.00499625131204079	NA	-0.138408262990306	0.0930800184417827	0.027655967470209	0.121705167897118	NA	-0.101348998438782	0.0202016353099944	-0.0235883323189825	-0.206762103851887	-0.0105792384430155	0.154403605796795	-0.277166521129369	0.00640469953163452	0.20080901096381	-0.0213324160073386	0.0458719448193132	NA	-0.0264228696426839	0.151575066373828	0.00939094846215589	NA	-0.343616557734205	0.0968823264798497	NA	0.268515078546038	0.0905771215368739	0.0763398692810457	-0.166340133894313	-0.107273865911637	-0.137109188254699	-0.15601668827675	0.0428186605276389	0.0323551462870348	-0.0250631124750261	NA	0.146945392641987	-0.132870083705997	0.0934822223986311	0.0541317597664347	-0.0502881638485354	0.00887654026972912	-0.123125259100491	-0.155051379076147	0.160131953816164	0.133486809028605	-0.136356980939024	0.122025879177582	-0.106345249750823	-0.160572623111323	-0.0112397131592178	-0.203426759759975	-0.0697231263175536	-0.025487197128064	0.104349007259224	NA	0.175728965450328	-0.0665138966067759	-0.228118864279855	0.0809360253323102	-0.212793875084897	0.018254787295035	-0.10057562206169	0.143259506231642	-0.0575392730191492	0.00719395270478862	-0.280116429837792	-0.034617766134794	0.0575085778800949	-0.0565796089015903	-0.145825196475351	-0.0486496784948797	-0.110373016503047	NA	-0.126591692907482	0.0160636144464392	-0.105651962989424	-0.0745927160787842	0.00727968740352641	-0.127604632496273	NA	-0.0950349730535489	0.239636950596703	-0.132858793539908	-0.105811789403121	-0.0604313196263661	0.0466880121369285	0.257660995122295	-0.105349245411165	NA	0.0530073297875155	0.00759087260635248	0.0214629585527418	-0.221402626727704	0.101060040750443	NA	0.116614049769899	-0.0855434715496635	0.0217321584504247	NA	0.173005565699064	0.0190031136161167	NA	0.0311149921057042	-0.26013318867808	0.139330528432696	NA	-0.0247660377691337	0.103700528344491	NA	NA	NA	NA	0.134424951267057	0.12939624072751	0.122623905162605	NA	0.0476363860883985	0.0122939324177714	0.00164589452515149	NA	0.177070025491078	-0.25908285041412	NA	0.140380866696656	0.00975611477159465	0.0853928183959144	NA	0.298556093602533	NA	0.167522778792129	NA	0.0779864694415778	NA	NA	NA	0.0301648540657829	0.121350586118388	-0.034130877722209	-0.0815802704347596	-0.0317232498037452	0.12075891085179	NA	0.180382630785108	0.174996515925308	0.244462085328958	0.159877219443783	0.0245049526783273	NA	0.066223174829986	0.111831564834661	NA	NA	NA	NA	NA	-0.0228043714111826	-0.198790188140033	NA	0.0345835428188369	-0.0323290377779542	0.121241212634401	NA	NA	NA	0.0870923412099883	-0.314628703483193	0.0940580208691664	NA	-0.00781985128734355	-0.077017984881762	0.100971836327873	-0.0481155125117973	NA	0.192485336014748	NA	NA	0.107620695193803	NA	0.303074276944246	0.0833750540252088	NA	NA	NA	-0.0235075370679086	0.0305070872253535	-0.309372778351106	-0.10820698773697	-0.0539246557822409	-0.0316763250509381	0.253977578435783	0.23280463602445	NA	0.108093108588465	0.224586806382472	0.247123389166733	0.12980021698288	0.155063374877616	0.17990491563247	0.0212876081606732	0.111720074444533	0.208609810095878	-0.079668704188828	0.115639878983532	0.0384349007259224	0.149544247748582	-0.101806250165383	NA	NA	0.0105259629717834	NA	NA	0.295503514946239	-0.0551708078643063	0.0696486817849047	-0.0218009579000291	0.0457050620518113	0.0662404628968097	0.0110527197833699	0.00638458892328861	-0.140746033006095	0.142026055586427	0.108881656126238	0.0533128699072971	0.111477688691311	0.088421052631579	0.0228153087595812	0.0117932841152655	-0.22513298802475	-0.062498831291401	0.0535771303573161	NA	NA	0.0266500842352236	NA	0.0712938706746756	0.242431619521403	0.0685612976634648	0.00166600528044643	-0.017659231033844	-0.0845751708585973	0.0969373660395332	-0.133941238213684	NA	-0.0598795127587697	0.174620059449781	0.16833390666208	0.0703133903133903	NA	0.0383481075741138	-0.0703024529649917	0.0143886110449578	-0.149350198018929	-0.36660157180281	-0.156247078228502	-0.183313487338255	0.138315119120073	-0.162922741746271	0.148717243082568	0.0825170014024503	0.168988736295238	-0.0204510774170217	0.175109064768507	-0.157516516278126	0.051893837156995	0.00228308327379535	0.0504776269482152	NA	0.227647147027952	-0.0692948056415549	NA	-0.0806103817143752	0.251264410397537	0.0514055374736489	-0.0160719042452789	0.182494950296808	0.0907630564596509	0.183838832879081	-0.0890060243620615	0.0493122701172237	0.21673096769072	0.168046007426812	0.117732793522267	-0.0389814153281646	-0.237411023788733	0.048613338272781	NA	0.100446137969358	NA	-0.0784077337637709	-0.213558078202041	-0.219205473896385	-0.138406146084165	NA	-0.0454531502209521	-0.0120914150635513	-0.110455928660263	-0.106300441904157	0.126293914776887	-0.0526030007144558	-0.003733163980842	-0.0141335238548861	0.147499669233415	0.0974570664973142	-0.236504282324716	-0.0862081800781491	0.0980550924823371	-0.155347745935981	0.0217568556887442	-0.00767766575816111	NA	-0.138086846074462	0.0403111852028261	0.16820724511127	0.0746403464669718	-0.0683951205313434	-0.1497686397996	NA	0.0182600795603892	-0.0340814832455699	0.218267841549575	-0.00538576204210879	0.138155998341757	0.166269923173948	0.108648090815273	-0.211548781455902	0.0347721269413466	0.18369911707373	0.0594543674419835	NA	NA	0.0828913409718363	NA	-0.0960390922000829	NA	NA	0.0236020922089034	-0.14559657061205	-0.0100478950014554	NA	0.101579741208224	-0.178502818131301	-0.0802900161414093	NA	-0.0729348257521632	0.153884963792085	-0.00744092508798391	-0.0815266421458372	-0.0729969216656523	NA	-0.176988171786933	0.10247236996463	0.122337064380408	0.155024564931686	NA	-0.067236114418777	-0.186451095057906	-0.0530038016106128	-0.05923491483863	0.147496141056513	0.0890088469035838	0.226452506328667	0.142425092394133	-0.109140977128593	0.214520212043432	0.0542002063983488	0.0535661930089175	NA	0.288099635715735	0.165384703589038	0.00375186331842679	NA	0.0844518536159403	-0.0230259409206778	-0.146553059370397	-0.134916779127305	-0.00296860804600743	-0.0460751678089139	-0.0709371719898036	0.149765817258077	0.0793744542351354	0.009243117849929	-0.0226685366004251	0.136947950570242	0.201663535409665	0.0346184717701746	NA	0.0678059149885775	-0.114181330651919	0.14653189030898	0.161476894851508	NA	-0.0296899614546673	NA	NA	-0.0813527030245297	-0.117013937799471	-0.111996330696021	-0.0298003933917247	0.0919040688700131	-0.132284053522444	NA	-0.0210226420752737	-0.0823148368659205	NA	-0.131539961013645	NA	-0.108341139424731	0.0290435994460762	0.182156950949521	NA	0.00906494491633811	-0.182537000004245	-0.112873082656364	NA	0.0126950861316186	0.108539070148977	NA	NA	NA	-0.0227098162701878	NA	NA	-0.132774117294241	-0.132839035749252	-0.00112125461970663	0.192826510721248	0.114904959734681	-0.00486923694354035	-0.00476868390181084	-0.0689377541389925	0.0235509336438129	0.212864085805262	NA	NA	0.00298624893052138	0.262936325227347	0.129695782946557	0.135031797694336	0.216558087022483	0.0672093002743158	NA	-0.0147396646467854	0.0927286038121951	-0.113505684775035	NA	NA	-0.0521736215853863	NA	0.0876691981335944	0.0628788159438314	-0.00673211434821342	NA	-0.00906776745786034	0.285410812098119	0.108905647729177	-0.0805782681943673	0.0318686106921401	-0.00100059096963122	NA	NA	0.0267876831344324	-0.180302188351724	-0.138660880456546	-0.116602365642613	0.179843878172052	NA	NA	-0.0676273892372963	NA	-0.0973812106939042	0.133485397757844	-0.0970961340001588	-0.0153655632293403	0.204124791617052	0.092340151535198	0.00336270540604906	-0.114098065677013	NA	-0.0752489569827031	-0.0545911283991779	0.0648810563361647	-0.0435564023180122	0.0315249662618084	-0.0871424413220079	0.177444717878154	0.0179192576715797	0.0784479549804627	0.0229723126317554	0.0899939138948427	-0.00649960749031956	0.195479346934455	NA	0.0860268317853457	NA	-0.0360403270619989	0.105136496343927	NA	0.0119665176011925	NA	NA	-0.152490981097792	NA	0.167048944634084	0.102620553394547	NA	-0.158870630573417	0.0580554453000273	NA	0.028185899641008	-0.0365328605576284	0.0570171028375363	0.0936117064909635	-0.0836350806629444	0.128604517830524	0.0844518610649683	0.144364178419906	NA	0.108187663729459	-0.0823709348786748	NA	-0.130525257336403	0.013980400977305	NA	0.0697601721750329	-0.0276916020569271	NA	NA	-0.0138353929066003	NA	0.0914457586903407	0.110953754421247	0.0213525266156845	-0.0314357033861678	-0.0210454006725941	-0.00267788626921754	0.00525098614758244	0.125063286673194	NA	NA	-0.0133382727809972	-0.107470032547432	0.108653735898318	-0.0936829756643998	0.00853324865708767	0.111234244485018	0.258947015603362	0.219010522787613	0.218148589170261	-0.0984752983514594	NA	-0.150291162798903	0.0783703350886013	0.0858913497922786	-0.0611511216525528	-0.124781738156351	-0.225351205785435	NA	-0.0279622132253711	0.167346722764679	NA	-0.0525536062378168	0.00655711677383504	0.00613973561244271	-0.209109399945313	NA	NA	0.151977278540746	0.115532622405687	-0.124554876381502	NA	0.0030748061707814	NA	0.247076111596235	0.108523546170605	NA	-0.0871124518183342	NA	NA	NA	NA	0.166729997442072	-0.087797623772856	-0.110096760251559	NA	-0.176317818175403	0.0980082990198989	-0.00538082259444489	0.0147654203381758	NA	NA	-0.0705723833972448	0.0377345576107186	0.220129307683487	NA	NA	0.0346234112178385	0.0922127843490073	0.0775076958358692	-0.110673969992855	-0.0148582113907191	-0.0584117911672091	0.0967902410626869	-0.118053515215573	0.0611842325774214	-0.0864911398657529	-0.233526148201071	-0.101203284732696	-0.199467950923059	-0.0803761036578374	-0.10802360350348	NA	-0.121105730641334	-0.15361364698826	-0.0419870692316513	0.0492769883481958	-0.0430935055083662	0.235557672461697	-0.00422146366418812	0.151557425489314	0.110505675954592	-0.0785044058109074	0.114973406366595	-0.0188919760436788	NA	-0.0277417021689467	-0.209250879839115	-0.11236114418777	0.0427297504696885	0.0410087057765076	0.0125486667901529	0.0594917661171531	-0.195385497428841	NA	0.138341580446844	-0.0556400553923774	-0.063141312305399	0.0374396020216454	-0.0794727209717238	0.126075167808914	-0.134542439557919	-0.244921806779392	0.160990712074303	0.0141458724740458	0.0909549892831626	NA	NA	NA	0.00298483765976026	0.132704612209256	-0.115792649043423	-0.030032194614238	-0.0132966402935443	-0.212508798391151	0.0174307831168606	NA	NA	0.0325710707134856	0.0291487391177794	-0.157654467995025	-0.215423778148236	0.114277297063675	-0.170222186940453	NA	-0.129735298527868	-0.133711201079622	-0.13641519585792	0.200420911504503	-0.177340636659522	0.0326723293905956	NA	0.0730727774690623	0.181961842766796	0.12883914159456	0.0998992705494254	-0.185468497790479	0.185564817019925	0.0335646053293112	-0.117861219161529	NA	NA	0.0632044666719589	0.0383502244802554	NA	-0.0442059396858158	0.141223395341042	0.188491086943099	-0.222073333156924	-0.137352632460992	-0.108212008150089	-0.0619925379058506	NA	0.0712628227179311	0.0935965353302815	0.141686292150688	0.018401559454191	0.109506143438032	-0.206415284062343	-0.0847196422428621	NA	-0.0943692060719925	0.19423319485239	-0.101351820980304	0.179021812953701	NA	0.00187169784693004	-0.233694442239334	-0.042947791802281	-0.0962839476771365	NA	0.0048667672197084	NA	0.27846947685957	0.160548984326074	-0.136717560618489	0.174318400324592	-0.0457004754218377	NA	-0.123771973926773	-0.156936836812998	0.0780940788371129	-0.0858599490178438	-0.19417039330352	-0.0470080177820116	-0.258244202764327	0.0168096460356522	NA	-0.0992391486509134	NA	0.01124253570074	-0.133805050585236	-0.161812071657273	0.0995365739638185	0.0285186067229411	-0.0917336579256084	-0.158553447469856	-0.0567193247069408	-0.0880844645550528	-0.00367283215580429	-0.0681728513996149	NA	NA	NA	-0.182216929956868	NA	0.0604898873629524	-0.154352447231704	0.158185811436585	NA	0.207494200559216	0.0428098400853819	-0.0894265830488741	-0.0354564137845872	0.049152090885837	NA	0.172866908346785	-0.0375606184894111	0.0467705714764538	0.251084826193185	-0.0755375618533513	-0.124623675831106	-0.128957335520803	-0.15628307941777	0.0390417471532023	-0.0542795903786616	NA	0.16054404487841	0.0533015797412082	NA	0.0213281821950553	0.0733772591357731	0.184123203937445	-0.238999409030369	NA	-0.106806029654327	0.118085611212546	-0.0813191853439531	NA	-0.0378414613708731	0.110134521458771	0.00529614634877793	-0.0142407804327309	-0.0447630388187664	-0.130803630494033	NA	NA	NA	NA	-0.0828338316883209	-0.0559872279996119	NA	NA	NA	NA	0.167065879883217	0.196338458010285	-0.0124703412629109	0.233113704321135	NA	0.00484453970522082	-0.0626777098603724	0.0525461970663209	NA	-0.114907076640823	NA	-0.143937974650049	NA	0.0854312755241548	-0.234522505358419	0.160831944113678	NA	0.0138050505852363	-0.198349518844875	-0.061366992140986	-0.198864632672682	0.00825240577562559	-0.0769887010134688	NA	-0.0819112134282413	0.0100877634004569	-0.0506889647446923	-0.130171392674746	NA	-0.103728410091328	NA	NA	0.0756684572164448	NA	-0.181679941432263	0.106055242963955	0.170272992687853	0.0101368050594057	0.0428303035114181	NA	-0.0707988674552142	NA	-0.123206054351565	-0.146206945216233	NA	-0.0611327211946407	-0.0168237587432634	0.209954398313531	0.20239069266933	0.189995148756759	NA	NA	0.0341202931915006	-0.0776057791537668	NA	NA	NA	0.0852619230328209	NA	0.0929074823811666	0.0520707798215432	-0.0795843807608514	0.108899649828442	0.165864535647817	-0.000765967205595689	0.108739823414746	NA	NA	0.0217776719324707	-0.00704823899870339	NA	0.0885964030236476	-0.0724422922565337	NA	-0.0236186746403465	-0.0908410291692025	-0.00989336085311318	0.0963428682314131	-0.142568689194076	NA	NA	-0.0793218843992838	NA	0.044536177043917	NA	0.0755890732361321	-0.169024018064266	-0.00995475113122172	-0.0832505093805403	0.172864438622953	-0.0455261834828398	0.0600693286761398	-0.0584417806708828	NA	-0.0181648187840138	NA	0.0587843666481437	0.024461556102423	-0.012787877184162	0.193458760022228	NA	0.226371005442213	-0.0515025623384757	NA	-0.0610046483730694	0.133175976643469	-0.0616058497173048	-0.143684651548429	0.00607234526739171	-0.105174953472167	0.00479373395782064	-0.00940329708131566	0.175359565328606	-0.0429858961128311	-0.0195845640794784	NA	NA	0.097315233785822	NA	NA	NA	0.115146287034832	0.160121016467766	-0.0368443985781447	0.142874934949238	NA	-0.105977260899862	0.0272848032600355	0.0485759395976114	-0.107312675857567	-0.115629647270514	0.0737258430137687	NA	0.0928203364116677	-0.150018081906627	-0.112278232030554	-0.264005010011202	NA	NA	-0.170684730932409	0.00538364513596712	-0.143114145343248	-0.149487796918137	0.133410600407504	0.154832279290484	-0.0856217970769054	-0.0777137413669921	0.00533636756546973	-0.0233339507642913	-0.249133391548252	0.11640902154834	0.119087613452939	-0.45152126167606	0.0345577871274466	0.00296966649907826	NA	NA	0.0508329143623261	-0.098799890626516	-0.00800014112707611	-0.0846896527391883	-0.0761825125911813	NA	-0.0702618789306096	0.0101805544530003	-0.103153308106868	-0.144699708043361	NA	-0.0414486694362855	-0.0188549301861995	-0.0846935337337814	0.0865373589831794	0.124696356275304	0.000953313399133833	-0.0403122436558969	NA	NA	-0.159661647835022	NA	NA	0.125108447337549	-0.0743891402714932	0.113925890644157	-0.0999070325386115	-0.206444215112946	-0.0512266589046775	NA	NA	-0.132517266015718	-0.156178631596588	-0.123299903857179	NA	NA	-0.0773326982614908	-0.138608310620695	0.0699496352747127	NA	NA	-0.217113774884673	0.0739294188210597	-0.000166177132121405	NA	-0.0435976819877749	-0.000226156139468833	-0.0262962080918737	0.0471191553544495	0.00633801698817179	0.157289301685587	-0.0819383803903928	-0.0901667945630794	NA	-0.143399574854683	0.111389484268741	NA	0.170763056459651	0.0499102961022466	NA	-0.104713820750972	NA	NA	0.0363564517124889	-0.158687165374472	NA	-0.051253825866829	-0.030674675628236	-0.0784624205057642	0.0501156359979889	0.0326426927046122	-0.0148155204501954	NA	0.00956912139574678	-0.103270796397731	0.0419140359697635	NA	NA	0.151325624266801	0.25403755744313	0.0938989000908506	0.12075820521641	0.0865091335679571	-0.115477582846004	-0.204623675831106	-0.188541539872809	0.0249653797641414	0.120173244085739	-0.259229269755586	-0.0386592927769398	-0.206243814664867	NA	-0.183528706129325	0.186699671588445	-0.263581275965177	0.0184301376871036	0.0705377823644077	-0.224585747929401	NA	-0.0530997680223686	0.127960978363455	-0.206901819657238	0.163511594471347	0.0736094131759766	0.178357457242906	NA	0.0361260617607367	NA	NA	0.0901022289257583	0.175407548534484	-0.169364839953075	NA	-0.0427248110220246	-0.0199063269032309	0.200677057147645	0.00466424986548826	-0.0440514055374737	-0.075117355984229	0.102609263228458	-0.0269005847953216	-0.113720903566105	NA	0.0280056098012754	-0.0982875993402309	-0.0337166697538215	NA	NA	0.0619696047559825	-0.030020904448149	NA	-0.052690499501645	NA	-0.259543630317624	0.0273994690093761	NA	-0.141990773817399	NA	-0.401535109770404	-0.0378075908726064	-0.186118387975973	NA	0.00947280216630062	-0.0642495126705653	-0.0179919381157771	-0.105508366189481	-0.0744371234773712	-0.0255993931535727	0.180500824711351	-0.277341165886058	-0.067638326585695	-0.112966932161979	0.0220436964709411	-0.259077910966456	-0.11250085999312	-0.0122512414772477	0.0400737388972683	-0.160949432404541	-0.0464579750028666	0.185561834436933	-0.0242964374233724	-0.0136790946698067	0.152471928942517	0.129895477759255	NA	0.0596152523087508	0.0751328799626013	-0.261339825178834	-0.174392844857241	NA	-0.186414049200427	NA	-0.182204581337708	-0.172973812106939	-0.103539996295414	-0.113087948629744	NA	NA	-0.00565178658057915	-0.0315722438323058	-0.0170576768719184	0.101386749931642	-0.0307297151879195	-0.275532975223378	-0.0830931526906759	-0.0115198504052993	0.210588411702963	0.0165206883473137	0.072223898106251	-0.148329496440952	0.0552537395160221	0.0927529482328244	-0.0947304913868381	0.192844151605762	-0.224632672682208	0.0726896174574193	-0.102774734725199	-0.011339913383257	NA	NA	-0.144009949458866	NA	0.0294366409494891	0.0986457092958641	-0.104480255440008	0.125149021371932	-0.0519146534007215	0.028161908038069	-0.0998597549681141	-0.0539966305910578	-0.0507937515987052	NA	0.164153722667655	0.0416406022597973	0.115262011237243	0.0949270108403235	0.0247000608610516	0.106068640681644	-0.0769908179196105	-0.297870568830321	0.117378917378917	-0.192458169052596	-0.206670724070105	0.181239272137105	0.126833725843014	-0.0717465357713036	NA	NA	NA	0.00841964136081783	0.212196554735254	0.120258968184665	0.0320947668316089	NA	-0.0877133003448793	NA	-0.358986354775828	NA	-0.331159976361215	0.173163628024309	-0.010058832349854	-0.159808067176488	NA	-0.118634948356311	-0.151020084147019	-0.00510950579062034	NA	0.038374921718575	-0.0270417118714332	0.114930715426071	0.208183606326021	-0.146192126873241	-0.17458124950385	0.03376535859508	-0.166577580199871	-0.0558757376094837	0.0186450036604835	0.0547446040944493	-0.177865276564967	-0.0979915852980868	NA	-0.148766284741517	-0.0967768339904563	-0.00577386150141568	NA	-0.017722385400404	-0.221613611706491	NA	-0.122931562188528	NA	0.130044719642243	-0.181429986101629	0.131839503232692	0.0725280269552715	-0.0645571696964886	-0.293732017323349	0.0842394573663924	-0.0870916355746077	-0.217118008696956	-0.17139389448987	-0.179351697494112	-0.069555537914671	NA	-0.175690508322087	0.158598960951902	-0.232408068940577	0.0236260838118423	-0.201449375071666	-0.256172457287008	NA	0.00386899879159941	-0.10400289310506	-0.129474754083844	NA	-0.153705379587733	0.077149585880236	-0.0498443191941644	-0.144193414657811	-0.261692642869113	0.0123641431381369	NA	-0.223461670768172	-0.0718724916867332	0.119169819974774	-0.0153200497472943	-0.112144514125938	-0.150607287449393	-0.209437873214963	-0.105945860125427	0.142921154066665	NA	0.170068197019414	-0.0690284282853942	NA	NA	0.0519753380434495	0.0779137889973803	-0.0271013380610904	-0.0984678891799635	-0.233255381197939	0.0514499925026241	0.0379543630317624	NA	-0.026058761786316	-0.0694793292935708	0.0183317015515158	-0.25757843578277	NA	NA	-0.170364725287326	-0.164797100261712	-0.200294955589073	NA	0.0209940638423611	-0.115615534562903	-0.00648443632963757	-0.102594092067776	NA	NA	NA	NA	-0.112358321646247	NA	NA	-0.110714896844928	-0.0785784975258659	-0.0863898811886428	-0.116943893166803	0.0213779294893846	0.0212036375503868	NA	0.242893457877978	-0.0923715523096328	-0.227752992335036	0.0933777883623085	-0.308230354669983	-0.214268653030263	NA	NA	NA	NA	NA	-0.128769283691884	-0.0715105007365069	-0.249623102502359	-0.078205569227241	0.180136011219603	-0.149674084658605	0.0594617766134794	-0.0853829395005866	0.132240304128849	0.0725005071754298	NA	0.0415873267885652	NA	-0.0787792507916347	-0.245953092888077	-0.127892531731541	-0.103903751334092	-0.208707187778395	0.018072733366851	-0.280513702557046	0.0825692184206116	-0.238578497525866	-0.0569327794095596	NA	-0.185275859331587	-0.195736551030669	0.0339548216947598	-0.182945851304984	-0.0476314466407346	0.112966579344288	-0.192519206513015	-0.291512441233803	-0.120314007744348	-0.287555943655015	-0.138144002540287	-0.0727686486200418	0.0424700766496432	0.0404526650966279	-0.164018946309968	-0.115517804062696	-0.259888333201027	-0.108754994575428	0.140867402291551	0.096588076526157	0.133173506919637	NA	-0.0772233247775043	-0.131772467871539	-0.0957413140694874	-0.0440111843207818	NA	-0.179265962795375	-0.148173903839539	-0.157668227884946	-0.050234535559613	0.0313041023876937	NA	-0.0679914970936643	NA	-0.0293731311687968	-0.0600097024864827	-0.060598202393868	NA	NA	NA	-0.131852204669542	NA	0.112745019779403	-0.16519771021319	0.169407178075909	0.00465613505861184	0.118313884258157	NA	-0.00521676236846515	NA	-0.0132751184144373	-0.104484842069981	-0.193407248639447	-0.00436082665184832	-0.277212387429106	-0.0496922547696542	-0.0600527462446967	0.153165921339296	0.0749381245975673	0.0377073906485671	NA	0.0230689846788918	-0.077535215615711	NA	0.0463979959955192	-0.082705053231369	-0.0022368641563688	-0.0173445176541152	-0.0263974667689838	-0.0951288225591631	-0.115036560733155	-0.120010231713018	0.0187279158176991	NA	NA	NA	-0.0820597496758488	-0.0996815820345232	-0.037797006341898	-0.185207059881982	-0.152711139336526	-0.170208427050532	-0.0104987960096319	NA	-0.181683822426856	0.145910578356399	-0.0521475130763056	-0.298914909193547	-0.0319695165515599	NA	-0.0339160117488291	0.0161604614855389	0.0335730729538779	0.0770687906291622	0.0876385029945402	-0.174822576804001	-0.190149682905101	0.14331948523899	-0.0341153537438367	0.123636679247853	NA	-0.110228370972663	NA	-0.143305372531379	NA	NA	0.21877907438279	0.206849955456767	-0.149186843428329	-0.15859684404576	-0.185607155142759	-0.0468421934675805	0.0253732370141039	0.0928672611644748	-0.12528662027114	0.029049597346811	NA	NA	0.0551859790249883	0.0763906750284459	NA	0.0259419791308336	-0.209169378952661	-0.0497783422860822	NA	-0.0038171345911284	0.126938383810071	-0.0684483960025756	NA	NA	NA	-0.130511497446482	NA	0.0770656152699496	-0.311461811895248	-0.122791493565487	-0.073987986557646	-0.0293854797879566	NA	-0.282856764838189	-0.164931332857029	0.261857761548164	0.0922537112010796	-0.0508113924832191	0.0619759554744075	0.172218429432052	NA	-0.221413211258412	-0.259385215174689	-0.111967752463108	-0.251680735272067	NA	0.0516094660986302	-0.089511259294541	-0.231576124826899	-0.309502615261129	0.0992402071039842	0.0427738526809734	0.0441113845448211	-0.310461926560998	NA	-0.0276545561994478	-0.0258574815747561	NA	0.0612592117399394	NA	-0.0256576080724688	-0.1645658137299	-0.116979527753522	-0.0665237755021037	NA	-0.184817196334224	-0.120836883561342	-0.221768145854833	-0.0808160673176153	-0.220435553438649	-0.245206530655447	-0.135436832402777	-0.246137969357784	-0.0606835842749155	-0.0619367927107865	NA	NA	-0.129867605161723	NA	NA	NA	0.0903971924882641	-0.265515775360977	-0.160759969304861	-0.189224242103499	-0.270784049112222	-0.162458786483554	-0.263604209115045	-0.130221128487382	-0.262210579238443	-0.333261711342207	-0.0597475589426054	-0.345019713688444	NA	-0.0985278681873109	-0.14044862008138	NA	-0.0446307321849118	0.0585910225538709	0.030412884902049	NA	NA	0.0470637629770757	-0.10649378599843	-0.0523154542968784	0.129394829456749	-0.257820821535992	0.0115011510677145	-0.231357025041236	-0.00701048750584354	-0.258905383115909	-0.0876049853139636	-0.179796953419244	NA	0.0284819136831521	-0.179662177061558	0.0516754430067124	-0.143580570329796	NA	0.0821116138763198	0.0882195937304296	-0.0719130657211152	NA	-0.0535108006315437	-0.0201917564146666	0.11805244634966	-0.0826362537817646	NA	-0.12461556102423	NA	-0.0176059555626119	NA	-0.0533576777539626	-0.134188210596879	0.0101288675547854	-0.0785060073396689	-0.0460007232762651	-0.211851499034162	-0.00217018161290607	-0.284417277482293	NA	NA	-0.171238654706147	-0.178099547511312	0.0635498751907421	-0.175399080909917	0.157259312181913	-0.0945621973485751	NA	0.0499533398604606	NA	-0.0865063110264349	NA	NA	-0.0527677665758161	0.0897649352138516	-0.171812336270541	0.0154968114101241	0.121288490204899	0.0801534756952714	0.0264436858864103	0.142159067855662	-0.0789969393065368	0.0635989168496909	NA	-0.100773552785937	NA	-0.121578153528618	-0.174007920757147	-0.134775299233504	0.0520021521879107	0.026001958138181	NA	NA	-0.152067247051767	-0.0493295581840473	-0.407452215254073	-0.0134123644959558	-0.0136678045037178	0.0173353443941679	-0.115809937110247	-0.128050241239096	NA	-0.296955359741737	-0.169794219082145	NA	-0.315342100852937	0.0138826704770977	-0.199343759096081	-0.0985116385735581	-0.0310673617175165	-0.181077681634957	-0.156842987307384	-0.0800716219911266	NA	-0.136815643936387	0.0291946054175156	-0.100798250024256	-0.123744101329241	NA	-0.130844910163796	-0.114495691213957	-0.0399982359115486	NA	NA	-0.0529134802819013	-0.175806232524499	NA	-0.0560842528644386	0.114527797623773	-0.0513755479699752	-0.233463699469891	-0.193067485203708	-0.0373538673229076	-0.228586700537165	-0.00482125373766241	0.161854762597797	-0.0484743281028111	0.150527197833699	0.0579033808755171	0.0416875270126044	NA	-0.211788697485292	-0.0962176179513641	-0.064011360729627	0.210246531361082	0.0552904130613109	NA	-0.106440863344888	-0.0979203161246505	-0.188672788053593	NA	NA	NA	-0.161803956850396	NA	0.0460928086934279	0.0180480361285315	0.103673008564649	-0.312268705952917	0.13637673872968	NA	-0.0202683178534572	-0.165196298942429	-0.069692078360809	-0.0554904606916991	NA	-0.177525513129228	-0.0253358383389343	-0.100438728797862	0.0388794510156739	0.0256498460832826	-0.0401174882908629	-0.192709375248075	-0.0812091062245861	-0.0355664929039542	-0.170664973141753	-0.0726098806594163	NA	0.0787990085822903	0.193274589187902	-0.143282792199201	-0.147888121510413	-0.16520970601466	0.0898372628403588	0.0183172376418758	0.00111208135975938	0.191722191350674	-0.00108597285067873	-0.0813057782717225	-0.0969571238301889	0.00992758416907024	-0.076166988612809	-0.195566140086264	NA	0.0103068631861202	0.0580102846356716	-0.143886816084959	0.0773725666604923	-0.0962359644712586	0.127126564525945	0.196507104866238	-0.0943145193299992	-0.0579111428647032	NA	NA	-0.160940259144594	-0.378398384094979	0.0054612650278285	-0.263905162604853	0.108627274571547	0.055802704347596	0.0267361741099005	-0.108814620765085	-0.186373122348355	NA	-0.274791553085088	-0.094787295034973	NA	0.0916027625625149	0.0339131892073068	-0.162230160620253	0.0193150044543233	-0.0752034435006571	0.215207148086405	-0.129656973000626	-0.130830444638494	0.148726063524825	-0.0363130551365845	0.0453540084499837	NA	-0.047563705644201	-0.170733066955977	-0.20264366295326	-0.301626868974701	-0.185435685745283	-0.100472952113819	-0.183886463267268	-0.239917793478165	-0.192390780873753	-0.210397537332522	-0.190877898617837	-0.0609083291436233	-0.222123433268944	-0.177567498434372	NA	-0.188371128928404	NA	-0.163724343538585	-0.0776273010328738	0.173076834872501	-0.119197339754615	0.174942182001006	0.0259518580261614	NA	-0.0213052490451871	NA	-0.0481761971545253	-0.142443438914027	-0.180087675196034	-0.218126361655773	0.00777927725296146	-0.269809919469362	-0.112516736789183	NA	0.0702996304234694	0.00325192065130146	-0.0879613311811454	NA	-0.234148518606723	-0.0668705952916479	0.0401107847547476	-0.0407610277579318	-0.1120079736798	-0.0996777010399301	-0.0446695421308424	-0.140960898979475	-0.17635133585598	-0.0624125728711929	0.15801504767449	-0.0950296807881947	-0.179521755620827	-0.155595776772247	-0.0850160091026964	0.00230001852292874	-0.0884898520811834	NA	-0.223529058947016	-0.225677013045434	-0.115423954557082	-0.077550386776393	NA	-0.0807656143879054	0.0662069452162331	-0.133035908020428	NA	0.0353301050514673	-0.115478288481384	0.000879927319555803	-0.211066479673291	0.0379734151870375	NA	-0.230630573416951	-0.226542122021998	0.18333289231122	-0.0657257018866926	-0.0319067150026902	-0.0746022421564217	-0.0320298483765976	-0.144426274333395	-0.109910472511092	-0.0312448290157268	NA	-0.135929365898406	NA	NA	-0.0678951778642181	NA	-0.0135333809637215	-0.066348425110035	0.00673846506663844	-0.133652280525346	-0.102604676598485	-0.0369975214557258	-0.219991003148898	-0.0119555802527939	0.158987413228899	0.178508463214346	NA	-0.00126061760736683	0.0852125285561818	-0.0915692448819384	-0.0265654079895566	-0.226637029980683	NA	-0.0760092791052543	-0.221748035246487	-0.233940003351768	-0.197480881691408	NA	-0.0706192832508622	NA	NA	NA	-0.173694618648179	NA	NA	NA	0.124035881559101	-0.0176789888244997	NA	-0.0329944519418204	NA	-0.0941307013133638	-0.274720788900355	-0.263768269341025	NA	-0.216867155319168	-0.166929339437079	-0.139835410547485	0.119713512035493	-0.203394811815864	NA	-0.0793783352297284	-0.189127217238672	-0.148309385832606	NA	NA	NA	-0.173764829368545	0.19825461088619	NA	-0.109273636580138	-0.0787153907896942	0.0127677665758161	-0.0385040529932171	NA	0.073172272057721	-0.123544593822568	-0.102963845007189	-0.0200312243655897	-0.211551603997424	0.0444091626754166	-0.0673910013848094	-0.0753862030642216	NA	-0.213513270355376	0.0171035431716546	0.156717737027335	NA	0.0281661418503524	0.0745895407195717	0.0326119975655579	0.0562155010452224	-0.185289266403817	-0.237037389854727	0.0404882996833461	0.168728004022122	NA	0.054737900558334	-0.0420943258094961	-0.13394900020287	-0.081895689449869	-0.11729353549787	-0.175576901025817	-0.113842625669251	0.0125814788353488	-0.0850922177237967	-0.0850950402653189	-0.119670468277279	-0.26837747964683	-0.0491623225988551	0.0619978301712048	0.00574951708078643	-0.161200285782329	-0.0885512423592919	-0.0369827031127341	-0.00106409815388144	-0.0732883490778228	-0.0828387711359848	-0.0888645444682596	-0.0104155310347261	NA	0.0885639516078745	0.0553669745001014	-0.0275024917749376	-0.0346950332089651	-0.163968846197948	NA	-0.111251885369532	0.0387048062589858	-0.0732573011210782	0.042787259753204	-0.0744522946380532	0.211121519232974	0.109995854392139	NA	-0.0561385867887416	-0.0415146463443677	-0.0518479754304797	NA	0.01300027343371	-0.11091953110529	0.131476101011705	-0.151198962715991	0.0547326082929798	0.168848667672197	0.0438181930441992	-0.117235673396664	-0.120218041332592	0.114244132200789	-0.0156845104213525	0.209742002063983	0.0395124059520344	NA	0.0426946488753628	0.0661706049941344	NA	-0.139375689097051	-0.193457701569157	NA	-0.195139230681026	NA	-0.0393123583216462	-0.0614633113704321	-0.0433531793284115	0.0157074435712207	0.0145629029839556	-0.186894939712277	0.149061945965971	-0.00254381554691152	-0.114872147689485	-0.114978345814259	-0.0252585712647632	0.190402300371341	NA	0.0933520326709181	-0.0405870886366242	NA	0.198211919945666	0.0405182891870198	-0.188421934675805	0.0791348910234359	0.0247171746991943	-0.181490125514893	0.00678327291330387	NA	-0.022697467651028	0.253651927707655	-0.313813341800958	-0.0594204969437168	-0.206372593121819	-0.211454226314907	-0.0439021636544856	0.0274280472422887	-0.13862736277597	-0.104468612456229	0.0636412549725243	-0.0717034920130895	-0.0623067275547732	0.0852291109876249	-0.142621259029928	-0.216839282721636	0.028956100658887	-0.0914965644377409	-0.229807802563221	0.044335070960458	0.0531632752066189	0.00372787171548781	NA	-0.116603776913374	-0.147124271210959	-0.167949688197366	-0.232667037125241	-0.140785195769716	NA	NA	0.0161350586118388	-0.256691099291719	-0.000553570956047736	NA	-0.0144775211029081	NA	0.120927910525434	-0.09614917131945	NA	-0.101851243404624	-0.133136108244467	0.0647300503647253	0.0688135623120143	0.154820283489014	-0.138473534263008	0.125722537616764	0.0620496943716758	0.114375733199263	NA	NA	0.0694676863097916	NA	0.217378035334692	-0.0517209564887583	NA	-0.145447165149301	-0.178936431072654	-0.0877944484136435	0.0632873788291745	-0.0754084305787092	-0.101609563265466	NA	0.0462547520132659	0.0387407936633943	-0.168689194076191	-0.125478200276962	-0.0419309712188969	0.112528026955272	0.139401091970751	-0.14587459095199	-0.147380064036411	0.0980392156862745	0.382300194931774	NA	0.180408033658808	-0.0737837051149745	0.21642754447708	-0.0256346749226006	-0.050177731911478	-0.00538329231827684	-0.00790523316839106	0.104889523960731	NA	NA	NA	NA	0.0933114668670205	NA	-0.0729235355860743	-0.00276714914485812	-0.0247413405308142	-0.162095384262567	0.0791472396425957	0.21504908576116	0.137138472122992	-0.0492455875737609	0.0692312984573046	0.0811141982659011	0.0406403641078564	0.180801778201159	0.020189639508525	-0.266427809090348	NA	0.0513339154825223	-0.00944704647491025	0.135376147760049	-0.080660121898512	0.0535944184241398	0.106509309976802	-0.0554138992529085	-0.121447258165524	NA	-0.0309311740890688	-0.107810854436241	-0.113568486323904	-0.0916765014597832	-0.113573072953878	0.10147389590114	0.195524154781121	-0.0339474125232639	-0.0130750707840491	0.0147248463037937	-0.183295493636051	-0.0890801160770201	0.0243151367609572	-0.213510447813853	NA	-0.144686300971131	-0.104287264163425	NA	-0.11930494915015	0.00626692477635108	-0.0319458777663112	NA	-0.00521393982694292	0.18108085699417	0.172027907879301	NA	0.107988321734452	-0.153304931509266	0.0530221481305073	0.145498840111843	NA	0.287103984193767	-0.0639887803974491	-0.0548148148148148	0.230192021027934	-0.115771127164316	0.269700193167685	NA	NA	0.0233371261235038	0.228558475121943	-0.0991996330696021	-0.015571255942773	0.176865038413026	0.257305707708185	0.0213952175562083	-0.0261790726187011	0.0920409621338414	-0.123172536670989	-0.0853194323163363	-0.0321060569976979	-0.0472309985622679	0.0619322060808129	NA	0.136223263034409	0.0357979413087772	NA	0.0353858502465314	-0.137740731920298	-0.0251904774505394	0.129754703500834	0.0214502571158918	0.110086881356231	-0.0645405872650455	NA	0.0369255466469089	-0.244391874608593	0.0691413299462835	0.180149065474143	0.275451827154614	NA	0.052504564578868	-0.0606906406287211	NA	0.086364831132633	-0.24450195372796	NA	-0.0132994628350666	NA	-0.237580729097757	0.0244788441692466	0.113926949097228	0.316748784984079	-0.0311453344270682	-0.0405920280842881	NA	-0.103356178278779	-0.0583274677392324	NA	-0.131155036913551	NA	-0.0628463567163258	-0.0243864059343936	0.0889199368456334	0.0449637920845351	-0.0898824235047145	-0.26194137934076	-0.341677824526122	-0.069274695033209	0.116934719906856	-0.181281963077629	0.1663478958835	NA	0.0928460921030581	-0.13277305884117	0.0835190036428426	0.181378635124765	0.160526403993896	-0.15811595353391	NA	0.130924646961799	0.0251954168982033	NA	-0.0343704409339084	0.138624187416757	0.0341774496573258	0.0579615957944131	0.0510460162472546	0.0754063136725675	-0.209829853668863	-0.059503056283242	NA	0.100827533892549	-0.0371711077593431	0.0497621126723294	-0.121951124853765	-0.0254780238681167	NA	NA	-0.0713764300142009	0.0828648796450654	-0.190124632849091	0.214465525301439	-0.263673008564649	-0.184081571449992	-0.142310073827102	-0.189331498681344	-0.00988947985852011	0.0746590458045566	NA	-0.0894473992926005	-0.220408033658808	0.238350577297946	-0.230707134855742	-0.0620052393427006	0.16804247924991	0.0481285667663377	-0.121841002707876	0.0721286373298757	NA	-0.141669004083865	0.107947394882379	-0.0981249503850123	-0.0897659936669225	-0.0268695368385771	NA	-0.135318991294223	-0.15810254646168	-0.0387055118943664	0.0481430322916391	0.0132564190768525	-0.13326401641167	-0.0268631861201521	0.116902966314731	0.0239171584063225	-0.043906397466769	-0.264227990791458	0.0045509953869087	NA	0.077389854727316	NA	0.205328958393974	NA	0.103752039727272	0.0810510438993411	-0.0197740202693763	0.151416298413202	0.0548342197877802	-0.229331145863654	NA	0.0997683751863318	0.166456916549796	0.216374974641229	-0.0417288066823671	0.137041447258166	NA	NA	0.03869739708749	0.0903897753433357	0.0817221031462518	NA	-0.0614767184426627	-0.0161110670088998	-0.0888260873400192	-0.20504564578868	-0.128913233309518	-0.120934966879239	-0.214639464422746	-0.0338482707522955	NA	NA	-0.0205085867005372	0.121902745803675	0.0829005142317836	0.2537845871592	0.0596953419244441	0.0763416333694971	0.0143808490557717	-0.111441701286903	-0.0999770756685525	-0.0494604579097722	0.217497287714006	0.152244062429005	0.198265195416898	-0.0969793513446764	-0.0272114171804574	-0.0289568062942676	0.113624937154349	-0.0318640240621665	-0.0289271696082842	0.157068437811472	-0.0708274456881268	-0.190068534836337	-0.171245005424572	0.0507482381166592	-0.0105118502641722	-0.051632046430808	0.0223266562585448	0.105394758893211	-0.251731893837157	0.0323135137995819	NA	0.0729312975752604	-0.136843869351609	0.0559187813676978	-0.210172811001986	NA	0.115415839750205	-0.284735871856615	-0.208341668651266	0.146589046774805	NA	NA	0.231086413872792	-0.258257257018867	0.162610145272684	-0.0920466072168859	0.136361567568998	0.110341262910922	0.201693524913339	-0.147344782267383	0.153528265107212	-0.180543515651875	-0.0396334224198001	NA	-0.0125557231439584	-0.217707919875103	0.0538378626304323	0.0351999153237543	0.0970950755470879	0.192199906503312	0.0318322704700414	-0.152560839000467	-0.0593643989309624	NA	-0.108012313337391	-0.00770871371490566	0.0118285658842934	0.0458987589637744	0.170362976225643	NA	-0.111524613444118	0.0183959143711466	-0.114883800806524	0.0373390489799158	-0.0151799811242536	NA	0.0036424898344403	0.117271660801073	0.0609937110246708	-0.102757446658375	NA	0.0388716890264878	NA	-0.188951514028913	0.142308662556341	0.0179679465128382	NA	0.267869422172828	-0.163029292688735	0.0574852919125365	0.0520272022439205	0.063920333765535	-0.0122650013671686	-0.00122851119755145	NA	0.0696599719509936	0.0490540075679395	-0.351964929921586	-0.357022924329426	0.0883758919672232	-0.207027775572667	-0.174742487188308	0.185052878551331	0.0756300000882044	0.0905143199880042	0.252840469321662	NA	0.222287493494924	0.117938143820676	0.146194596597073	-0.223208190945657	-0.0214523740220335	-0.179962777733676	NA	0.119324001305425	0.144894816226086	-0.237550033958703	NA	NA	-0.0925084455734611	-0.0733896077549328	-0.085211470103111	NA	0.203568750937172	-0.0756264719113016	-0.00294002981309483	0.183313840155945	-0.100594321399275	NA	-0.00154110767113863	0.0201832887900999	NA	-0.0949753468638918	0.0825138260432378	0.152608822206345	0.168564296613832	-0.13511259294541	-0.119574501865524	0.0909115927072583	NA	0.318981415328165	0.0439801363640373	NA	0.0654501512705847	-0.0413904545173895	-0.219086731408713	-0.252549019607843	-0.204050699902093	-0.305321019995943	-0.262581743448617	NA	-0.148741940320888	-0.188566237111129	0.053824808375892	NA	-0.161398216506576	NA	0.129743060517054	0.237654820812716	-0.0334894551612818	-0.0807610277579318	0.017850105404285	NA	-0.0885953445705768	-0.165485609448458	0.0335187390295749	NA	-0.0620151182380285	NA	NA	0.303653603591684	0.06172616054969	NA	0.0965951328799626	-0.0344498249142212	0.120071974808817	-0.188353840861581	0.0919763964965203	NA	NA	0.15092023674067	NA	NA	NA	0.134438005521597	0.182462138251612	NA	0.0415552203787498	-0.124108562003299	NA	0.121362239806854	NA	-0.0121305778271723	NA	0.0741333474460409	-0.0197722561809249	-0.0638702336535154	-0.0841535536815254	NA	-0.0975410371076006	-0.287635680453018	0.0990493327335433	NA	-0.110757234967761	0.0250087763400457	-0.0436156756899791	0.028034188034188	NA	-0.079820415795648	-0.00133612059308654	NA	0.0190458045566405	0.212258650648744	0.0628639976008397	0.118057385797324	NA	-0.119504291145158	-0.0291416827639738	1	-0.0135679570973689	0.134398137122595	NA	0.162517544963753	-0.0596353629170967	-0.168797156289416	0.148628685842308	0.185048997556738	0.0979552450759881	-0.232287052472811	0.0834971289460453	0.128759051978866	-0.0924096566201829	0.0325043881700228	-0.0996974588305858	-0.119649652033553	-0.0289324618736383	NA	-0.159011757649529	0.088942164360121	-0.02668307504283	-0.087204537235497	-0.238688576645233	0.0377892443527118	-0.0538660880456546	-0.237815000044102	0.268631861201521	0.189385479787957	0.140421440731038	0.0752725957679518	0.186318788424052	NA	0.0708419112134282	-0.260742857646882	-0.0285101390983744	0.206049764935214	0.105786386529421	-0.054424245631676	-0.103413334744604	-0.0723639667292918	0.0139278311414534	0.183042876169811	-0.118083847124095	0.182082859234562	0.160443491836681	0.134266536124121	-0.0926393409365546	NA	0.128315912959876	-0.0185712647632152	NA	-0.00536388734531149	NA	0.238657881506179	-0.0432984925864183	-0.209701428029601	0.107765340954195	0.331431293165039	-0.250776816349572	-0.0850523493247951	-0.122076684924982	0.169868663614794	0.0791465340072151	-0.111336042208996	0.084317430075944	0.144624910693022	0.0614700149065474	0.0501932558898503	-0.12637400439258	0.121928854312755	-0.154661162710698	NA	-0.0939998059502704	0.192743245746342	0.117030686318612	-0.00807705538355693	0.113804521358701	0.0205865594100888	NA	0.0558827939632893	NA	0.0936649819621956	-0.0554255422366877	0.00974729432933767	-0.152006209591349	-0.0268282571688144	-0.0924393014597219	0.0630326444567931	0.0462399377488414	0.115357272013619	-0.0578151764529473	0.176183041817717	0.0235918604958853	NA	0.0654879027634446	NA	-0.032223898106251	0.0649251585474496	-0.224539175994284	0.0823910454870207	0.113470855910054	-0.213578541628077	-0.138905383115909	-0.0022015823873409	-0.0496241609554303	-0.0267248815855627	-0.000214513174610638	0.0793088301447435	0.115728083406102	0.158123009887716	0.0573836804177361	NA	0.1171037195805	0.00405140553747365	0.152431721170978	0.120800896156933	NA	NA	NA	0.0728198071851323	-0.21555537914671	NA	NA	0.0226516013512918	-0.131031197904263	0.062608910410768	-0.018221975249839	NA	NA	NA	0.182784613620527	NA	0.198304358180519	-0.204986725234403	-0.0652758593315869	-0.211657644382494	-0.171146922106674	0.116789369319801	-0.0309593995042911	0.114989635980348	NA	0.0274608592874847	NA	0.000853818810475157	-0.165755162163831	0.204348125214998	0.0687581699346405	0.251719192400307	-0.0239390331031198	-0.340547396646468	0.112727555302194	-0.0661744859887275	NA	-0.156735025094158	NA	0.0481402097501169	-0.0725132086122798	-0.226085223113087	0.0520836530743651	NA	-0.269698781896924	NA	0.134236546620448	0.0768246407874891	0.107777336755665	-0.0108900708281513	0.203873938239263	-0.132714843922274	-0.123630141215281	0.281343882582273	-0.0285888174433066	-0.0387679606255458	0.00541963254037557	0.0283259682640488	0.0167359071383839	-0.0397212740246796	0.269719950958341	NA	NA	0.136853042611557	-0.105681246857717	0.109080998121246	-0.0434703148015841	NA	-0.042543109911531	-0.0562797138648532	-0.0304954442415743	0.0972072715725966	NA	NA	NA	-0.0511194023268327	0.139505878824764	0.0841089148209891	0.1034207439161	NA	-0.0189988798038334	-0.00135129175376853	0.0551044781385339	-0.0441364346008309	-0.06521658595962	0.046736700978187	0.162252035317051	0.165276388558122	-0.0420565743166362	0.0705656549619398	NA	-0.130962398454659	NA	0.107459800834414	0.122667301738509	0.138573734487047	-0.133436356098895	NA	0.229129686962504	0.141598087728119	0.0513265063110264	0.0815136166507479	0.122876169811154	-0.0939733446234994	-0.0984770624399107	-0.0989935875384792	-0.0175064609739532	0.141809425524596	-0.116702918684343	-0.00471434997750787	-0.101019819533751	-0.0497215386379473	NA	0.110630220599261	0.3515651874785	0.444925687773985	0.0528901943143429	0.167773279352227	-0.0289829148033482	-0.0541825655138349	0.0100020287017191	0.143680770553836	0.207859366868655	NA	-0.050307921639191	0.229063004419042	0.149155795471585	-0.029761583445794	-0.102658304887407	0.284028119569915	NA	0.115255660518818	0.0660855759307772	NA	0.0512114877439955	NA	NA	0.311167209123865	-0.0658569500674764	NA	0.279647535127411	0.264223051343794	-0.11046474910252	0.0814574898785425	0.122584036763603	0.189975390966103	NA	0.0521635708822712	0.13914600478068	0.2012775528565	0.213274765596747	-0.0906826140262673	0.00199130304393462	NA	0.153394547202597	0.151952934120117	0.101342647720357	0.256695333104002	0.216860098965362	0.00464696179866458	NA	-0.0975209264992547	0.102091326859129	0.153922009649564	0.181304190592116	0.172815396964004	0.163077275894613	-0.0200114665749341	0.145751810395773	0.0272950349730536	-0.0251541372284406	-0.0577908320323181	0.0807694953824985	0.114640699284662	-0.0736425780388629	0.108939165409754	0.237697158935549	0.174195619768375	NA	0.0892579361929207	0.134255245958032	0.0826687130092703	NA	0.161387631975867	0.253502685824667	0.0962804195002337	-0.0163026484526871	0.0724624028648796	-0.263921745036296	NA	NA	-0.0695375442124668	NA	0.170817390383954	NA	0.119466186834608	0.0548236352570718	0.0307688779515405	NA	0.127205595688568	0.0252017676166283	0.245458795303997	-0.00713961878048565	NA	0.0653926419870692	0.0907746031018348	0.111251718773581	0.2106252540364	0.093551727483616	-0.0808802801372461	NA	-0.0618034276238611	0.245034002804901	-0.0544489428699955	0.102784966438217	-0.0928979563035291	0.217406260749914	0.185387349721715	NA	NA	-0.00746174133171037	0.0260742857646882	NA	NA	-0.0715214380849056	-0.201454702875415	0.14478614837748	0.197080433612941	NA	NA	-0.104372646044473	0.136827639737856	0.0533841390807335	0.121312128990148	0.174996868742999	0.100465542942323	-0.0871053954645286	-0.250058832349854	0.212779762377286	0.165988374657105	0.20874125309741	0.131395305760631	NA	0.0649879600963192	0.0832519206513015	0.292707434750778	0.218355693154455	0.27065456501989	NA	0.111001031991744	NA	0.222049694371676	-0.0670198371746359	NA	NA	0.191807573231722	0.00382242685648258	0.0656417312764062	0.0683252626286682	NA	0.00888606634736666	NA	NA	0.123580393920951	0.135426600689759	-0.0485064345126265	0.141505649493266	-0.108461803074806	NA	0.251608407645559	0.225285032591534	NA	0.20374374851155	0.138164818784014	0.207493142106145	NA	0.141428382419095	0.226662080036693	0.0132377197392677	0.216027096398613	0.0462745098039216	0.0950857788009491	0.124365766099512	-0.0590697961595794	0.295628059590908	0.00288393180034047	-0.102920448431284	0.132980868460745	0.378277014809523	0.256745786033712	-0.0608910410767996	0.101456607834317	-0.0343115203796318	0.124844539705221	0.181163769151385	0.132615349333616	0.15485238989883	0.159234738429785	0.154231430763938	0.0724796909317033	0.160855230081236	0.115343159306008	0.287243699999118	0.19400598025985	0.200818184223757	0.00925299674525681	0.123784675363623	NA	0.0876046324962734	0.0557466063348416	NA	-0.101117902851649	0.209217009340848	0.23606643557108	0.221810836795357	0.00929568768578056	0.263734398842758	0.1781471778995	0.138019457895619	0.197753609765994	-0.210158679756203	0.103720991770527	0.15259613422915	0.108893651927708	0.296430367018602	0.151701022289258	NA	-0.173965582634313	0.0278983532234306	NA	0.0401806426574228	NA	0.117888738941371	NA	0.111471337972886	-0.081779259612077	0.249100579503056	NA	0.188941987951276	0.115925661312658	NA	NA	NA	0.24021557160876	0.211632046430808	-0.0991823450027784	NA	0.141087913347975	-0.0542425445211823	-0.066926340486712	0.170979686521482	0.112605646847133	NA	NA	NA	NA	0.0459114604006245	0.171817275718205	0.180287722826422	0.0324634613179505	0.0597052208197719	NA	NA	NA	0.111060658181401	-0.0578631596588253	0.148697485291913	0.150751942702407	NA	0.0729478800067035	0.311116050558775	NA	0.0432459227505667	NA	0.161005883234985	0.124058109073589	0.337788009490796	0.177406966385295	NA	0.00550007497375918	0.100668765931924	0.0926996727615923	0.0896156933308636	NA	0.191178852107645	0.0124833955174512	-0.152583772150336	0.279816887618745	NA	NA	0.24641175588544	0.0466336782126256	0.188744057227029	0.135015215262893	0.0268310797103367	-0.131257706861422	0.104784384289028	0.296624769565946	0.150170851966518	0.266589399592496	NA	0.278903442618613	0.2387732528909	0.0284462790964339	0.01002849002849	NA	0.148657969710601	0.183311370432113	0.209883481957785	0.102426150847203	0.132129519374101	0.0852792110996445	0.105272331154684	0.177911495682394	0.220476833108412	0.159018461185644	NA	0.207277923315075	0.146748873188502	0.136057085902287	0.0543286320376104	-0.104251629576707	0.272021380752031	NA	0.0933022853765888	NA	-0.0860674058197278	0.109513905427218	-0.13342790024326	0.0764146666313849	-0.0357349948709222	0.126783978548684	0.286463620085911	NA	0.205482081271555	0.0781081915447241	0.106802148659734	0.21726195831459	-0.0384126732114348	0.105533416245491	-0.108336905612447	-0.0513974226667725	0.0282578744498249	NA	0.0745031003854533	-0.0390036428426521	NA	-0.024961145951858	NA	NA	-0.0493842449260406	0.123403985075812	NA	NA	NA	NA	NA	NA	NA	NA	NA	0.213108941282316	-0.124490663561871	0.0838587670785813	0.129548657969711	0.230024432625052	0.159424907164845	0.201881418140247	0.155718557328464	0.184613267709243	-0.1114635759837	0.0821627724414102	-0.0401552397837228	0.0947876478526633	0.229119808067176	0.127623331833858	0.121854762597797	NA	0.271065950446755	0.233268944104857	0.248897709331146	0.184932214901255	0.0407426812380373	-0.0795706208709305	0.151670340528199	NA	0.195974350153917	0.234568371658155	0.0105220819771903	0.209131627459801	-0.0302579979360165	NA	0.0421666534360033	0.0286773746835666	0.24892875728789	0.152607410935584	-0.067030068887654	0.0838337170225715	0.160786430631632	NA	-0.121595441595442	-0.0253601827595636	-0.130221834122763	-0.0650923941326418	0.0245917458301359	0.139977948894358	-0.192714667513429	0.272581302426504	-0.0684293438473005	0.302208109514611	0.140807776101894	0.0637548622687942	0.185694301112258	0.237372566660492	NA	0.15406878180872	-0.0852820336411668	0.0570885534552809	0.151517909908003	0.0253453644165718	0.0542132606528891	-0.0269813800463955	0.11544794616002	0.0293272648690605	0.16932073774179	0.169137625360536	NA	0.0935104478138534	0.1742527762342	-0.0148462155892496	0.11339842819719	0.142666772511974	0.00986372416712974	0.182367230292927	0.180200576856924	0.0664045231227894	NA	NA	0.0952142044402106	0.120946257045328	NA	NA	0.142283612500331	0.17550457339931	0.221022642075274	0.124962027996084	0.2524562285553	0.122743157541919	0.0566466442627433	0.168438355555411	0.236500048512432	-0.0850671676677869	0.0860250676968943	-0.069071119225918	0.139414499042982	0.311798752789465	NA	0.0861439672585183	0.0727608866308557	NA	0.127343900223157	0.0289024723699646	NA	0.209315798294126	NA	-0.0420862110026197	NA	-0.0462558104663368	0.29134308874247	0.208130330854789	NA	0.142059573267004	0.0751533433886375	NA	NA	0.00280348936695686	0.0355414428479444	0.22597549681141	0.135803409982977	0.132283700704753	NA	0.232862498125656	0.220131424589629	NA	0.237670697608778	0.0379899976184806	0.234453705908814	0.227863777089783	0.0665101978875218	-0.120792428532367	0.215356037151703	0.158843110793575	0.227604808905119	0.1560547925873	NA	NA	0.166937101426265	0.0641341412858441	0.226697361805721	0.18814322529555	NA	0.0443128434459704	0.247921815599834	0.176507986910464	NA	0.164554170746121	0.0621733624560844	NA	0.11045240048336	0.0572654864914927	NA	0.208002258033218	0.107904351124165	NA	-0.0291515616593016	0.107136619830118	0.164862533407425	0.0394922953436885	0.109032309279987	-0.0250765173365793	0.119984476021628	0.0170213366498196	0.0644686124562285	NA	NA	NA	0.0441890044366825	0.211814805994373	0.126741640425851	0.0430088292626992	NA	0.139153061134485	0.0692665802263325	0.188331260529403	0.127109276459122	0.257099662177062	0.105585280445962	-0.0910343732634754	0.0992250359433022	0.270134158926729	0.170965926631561	NA	0.259819886569113	0.0953997865452974	-0.0224512009032133	NA	0.0777504344067812	0.129248762932973	NA	0.0744743007142202	NA	0.0865729935698976	NA	0.0374773535145052	0.162621788256463	NA	-0.101551868610692	0.150478522265313	-0.011171619344994	-0.01776789888245	0.00594391962813015	0.081116667989733	0.171205489843261	0.0972750125691302	0.265364063754157	NA	0.046267453450116	-0.0915163222283965	0.25154631173207	-0.173875261305602	NA	NA	NA	NA	-0.134495867622803	-0.00691205137025571	0.0275349510024433	0.0279625660430614	0.0825136569124625	0.197183809196193	-0.0352969401885811	0.20324945092747	0.0485780565037531	NA	NA	0.0428490028490029	0.0581291841972957	0.0371315921780318	-0.0434833690561245	0.0769752939412382	0.0219417321584504	0.0024132730015083	-0.0960228625863301	-0.00864756158873806	-0.0786257750963633	0.0919640478773606	-0.0350238592963051	NA	0.204424686653789	-0.0624377938309827	-0.0209803039524402	-0.0483859515392513	NA	0.19017402732573	0.0281079269314563	0.163159482416448	NA	-0.106945392641987	0.105345011598882	0.126258633007859	-0.0478046801266616	0.0139020754500631	0.115160399742443	0.0632676210385189	NA	0.14613955703739	0.117307295387791	0.111359141947377	0.164740811304279	0.051969692960405	NA	0.0395169925820081	0.14005275859797	0.252833037848518	NA	0.172376138939606	NA	-0.0282501124606388	-0.161281786668784	0.004880174291939	0.138486588517548	0.0715404902401806	0.0350048071410301	-0.159148650913357	0.222820953842626	0.0601797606131972	0.240276256251488	0.00973212316865568	0.169410000617431	0.00907588226473676	-0.066281389748882	-0.0645543471549663	-0.0552932356028331	NA	0.0148172845386468	0.120153828512962	0.205544882820425	0.0736820936201741	0.211314510509557	0.205467262928563	0.0853825866828963	0.149285279563917	0.178739558801478	0.166444215112946	0.133371790461574	NA	0.113705026770042	-0.108964921101144	NA	0.249774461291489	NA	-0.0570573240542281	-0.0211443641784199	0.167875082063198	NA	0.186422516824994	NA	-0.0878914732784702	0.0755890732361321	0.0861178587494377	0.00576292415301703	-0.154026633680562	NA	0.115441595441595	NA	0.123006712356558	-0.0463089136133749	NA	-0.0314469935522567	0.00925546646908876	0.118477944484136	0.0239630247060588	0.120359521226394	-0.0147571304240984	-0.00593333509742178	-0.0127289566298854	0.0631459045051209	0.0402169828795216	NA	0.18349659971951	0.189937992290933	-0.0257281716105245	0.0424990077002461	0.010110696550325	0.182287846312614	-0.113624231518968	0.00641387279158177	NA	0.0278523129715465	0.0478057385797324	-0.0283947702181976	0.0596381854586189	-0.205364592980692	-0.0537701216338987	0.222475545323843	0.138957952951761	-0.0513713141576919	0.0793688091520909	0.0733261005706826	0.136778598078908	NA	-0.10013318867808	-0.0185335132703554	-0.0114605770333325	-0.0108117453009094	-0.142596561791608	-0.0174291938997821	NA	-0.0995122383206092	0.112304693357325	0.17141119767592	0.0582689000026461	0.191901775555026	-0.0169493618410027	0.0618644650842793	0.349547775925485	-0.00580632072892135	-0.0608973917952246	0.0981881047515722	NA	0.135180686759634	-0.0132186675839927	-0.0316375151050074	-0.073282351177088	-0.142017940779551	0.156184982315013	-0.0635350568477503	0.0260404152664215	0.0270865197180987	0.115046086810793	0.0489033544141903	0.0204997662582802	0.180599613664629	0.0818152470164854	0.171817981353585	0.226273627759696	NA	-0.0244799026223175	-0.252543727342489	NA	0.296167870657035	NA	0.0379839997177458	0.0188425815670398	-0.047533363322837	0.0888504317606485	0.0956816878798303	0.144173656867155	0.130209132685913	0.10750496149877	0.13210235241195	0.175273830629868	0.0618330643098445	0.136653700616549	0.231596588252935	0.0986340663120849	-0.136448713538497	NA	0.0424958323410336	0.162813015444594	-0.0527797623772856	0.142247625095922	0.218798832173445	-0.00650878075026682	-0.0802060455311229	0.255676395614476	-0.106522717049033	0.0979630070651742	NA	0.0309544600566272	0.161944731108818	0.184539528811975	0.0728723770209838	-0.0166125988209362	0.0288795392200965	NA	0.0271433233662336	0.15802669065827	NA	NA	0.172718724916867	-0.14147319026576	-0.156570612050488	0.227591401832888	0.123559577677225	0.0557790655623473	0.193527912289522	-0.0198844522064336	NA	-0.0389556630728361	0.197083256154464	0.0818978135797604	NA	0.287603926860893	-0.137953128169846	0.0160913092182442	-0.0485762924153017	0.109689961454667	NA	-0.249391301279846	-0.0256004516066436	-0.00131847970857259	NA	-0.311403244158662	0.114215553967876	0.0166166547590696	-0.132875375971351	-0.160723629082762	0.150889188783926	0.0323089271696083	-0.0859573267003608	-0.00312384782973018	0.128322616495991	0.0480096672047136	0.15451156801002	NA	-0.039041394335512	0.132895839397387	NA	-0.186566466442627	-0.0536886207474443	0.0088719536397555	-0.0485085514187681	0.0779557743025235	NA	-0.0447859719686345	-0.0520903566104804	0.0806802325068579	0.210848438340698	-0.147061822479779	NA	-0.0560479126423399	-0.193214610180554	-0.106871300927028	0.128096107538832	0.0174768242879698	0.157462887989204	-0.0919905092041315	0.0612914891552662	NA	0.188109338202217	-0.00303740749561183	0.0811780582678415	-0.122485247810325	-0.19807749640567	-0.107520132659452	0.121825125911813	0.00449207483263211	0.0130987095692978	-0.00870189551304102	NA	0.139781782258562	-0.116578021221984	-0.0473728312737601	0.0720852407539714	-0.154192268000318	-0.0380923147486615	-0.0128102822374183	0.00717137237261076	-0.00590634506508122	0.0162497243611795	-0.0467557531334621	-0.148218358868514	NA	-0.113387138031101	0.0462392280348937	0.143435751319605	NA	-0.0840108315030916	-0.0865278329055419	0.0348915526624505	0.106596455946301	0.0108152734778122	-0.0889051185026417	0.209716599190283	0.0763719756908611	NA	0.0506222822012296	0.0616361920386688	0.10127067291154	-0.0344826369594171	0.0323727871715488	0.0135118590846145	-0.153106647967329	-0.0247972643219519	0.0684321663888227	-0.215891967223237	0.181200654582719	NA	-0.117256489640391	0.0890282518765491	0.115555555555556	-0.0617113422066982	0.125839132774117	-0.0460261261499652	NA	0.00954477697511753	0.187658437194041	0.0319455249486209	-0.0905326665078987	0.00496873153219902	-0.0675832870260115	-0.0753551551074771	NA	NA	-0.0521739744030766	-0.154210261702522	NA	-0.0303751334091891	0.0586397113951294	-0.0949577059793778	-0.239176876328579	0.0497772838330114	-0.274184506011131	-0.0747211417180457	0.0673483104442857	-0.0768299330528433	0.0416899967364364	NA	0.185462852707435	NA	NA	0.111372549019608	NA	NA	NA	0.112730544309492	-0.00710786518836054	-0.191140394979404	0.122003298845404	0.0582343238689988	NA	0.00994734195972586	-0.024747338431549	NA	0.0462319993501099	0.0236779480123133	0.091177970063419	0.0858140827181075	0.0533626172016265	0.0484108209185609	0.0788046536653348	0.0477722208991559	0.00861404390816156	0.067774867031833	0.0044098683107971	-0.0657140589029134	-0.0106924929215951	0.0375761424677833	0.0610476921312835	-0.0715581311246946	0.044304728639094	0.0123207476489771	0.11754685859949	0.162408686371535	-0.0875799352579538	-0.17007225442321	NA	NA	-0.0446374396582468	NA	NA	0.0850368253464229	-0.0641613082479956	NA	0.1173069425701	0.10080248383654
b3062	0.0185370414472582	NA	NA	0.0784641845942156	0.0747828848138446	0.20997768428109	0.0316480996357157	NA	0.109663156982982	0.187489437520397	0.137181515881206	NA	-0.119553685621797	NA	-0.135142582449084	0.0243348945516128	NA	NA	-0.0847457507519427	-0.0452185264569165	0.0322787641042193	0.108228590581532	0.0310832385135791	-0.0957275541795666	-0.104516242844416	-0.0925853598299419	0.0358607428576469	0.127227823203055	NA	0.138456246196184	0.0300819419085673	0.045354361267674	0.156516630943876	-0.0303984193767476	0.212193026558352	-0.0418127772926535	0.140659239854286	0.0997764899932083	NA	-0.0454344508833673	0.104307727589461	0.1753779118485	-0.0065864006421282	NA	0.0138604429626101	0.0328208656382031	0.0204260273610119	-0.073370908417348	0.00551101232215783	0.0394376086016953	0.0366849249821386	0.030352200259321	0.11496635001279	0.0701458019105078	0.27529552891782	0.13225371120108	0.141425912695263	-0.00666754871089236	NA	NA	-0.0413407072230602	NA	0.012333800816773	0.203789614811287	-0.037502403570515	0.00853395429246822	0.02586153669745	0.162560750796045	0.112188263519533	0.00452100588323499	0.0359881227410862	NA	NA	NA	-0.133418362396691	-0.104587344834074	0.0226568936166459	0.193530029195664	0.0540022756741023	0.152119816887619	0.180341351115345	-0.142008414701913	-0.00379243735280887	0.028003845712824	0.104090391892249	NA	0.308898591375372	0.164914044790206	NA	-0.0884965556172986	-0.0109426445247621	0.139923262152364	0.0963636844751396	0.281276141585739	0.0951196492992159	0.0841902467245509	0.243408218888095	NA	0.0465691125753045	0.0287288886003625	-0.114375027563882	0.104671482628139	NA	0.170119516992582	0.0671838974006157	0.146412637929666	-0.0647988498143297	0.0434011663624645	0.17775590308098	0.222398278249671	0.0461651363199351	0.0133403896871389	0.177561853351327	NA	0.108047242288728	0.00563873232603883	NA	-0.11987333844919	0.141141541636898	-0.101718398560504	0.0941299956779833	-0.0603286496784949	0.174947121448669	0.183182591975162	0.20693075070784	0.0487696408112728	0.201513587891297	0.0492313027997235	0.164762686001076	0.101665123089272	-0.124487488202658	NA	NA	0.179479417497993	0.0699487594002772	0.0583387579053214	-0.0734435888615455	0.0705012719519881	NA	NA	0.0272597628217539	NA	-0.0617804944739929	-0.020583031233186	NA	NA	0.24142926446332	NA	0.194042320481949	0.215629823679359	0.0949559418909264	NA	0.117793125347305	0.121733746130031	0.213976519982712	0.10999656002752	0.106452859146358	0.0173790937877625	-0.109009376130119	-0.101695818228326	NA	-0.0481349174847627	0.024400871459695	0.177949247175253	-0.0797353867322908	0.168770694962645	0.0294662750390305	0.183248568883244	-0.198852989688903	NA	0.100366048353664	0.0886951919769257	0.120788900355464	-0.0181344764626498	0.0372614290880545	NA	0.00447196422428621	-0.0433948118158644	0.218553976696392	0.118893563723285	0.0258407204537235	0.111989979977596	-0.112948938459774	NA	0.266066523775502	NA	NA	0.114940241503709	0.0808919231210253	0.060199871221543	0.132170799043864	-0.0769072001270144	0.12303529058947	0.0984516595662107	0.00945763100561862	0.174274650930998	0.0979647711536256	0.249187725472555	NA	0.205295440713397	NA	-0.198304358180519	0.0919167703068632	0.177762606617096	0.193880729979801	0.156241433145458	-0.0267711007029892	0.16612068129096	-0.00178737441895337	0.0265611741772732	NA	0.09857726266395	-0.0870014983286587	-0.143517768780927	0.0310994681273319	NA	0.026552000917326	-0.014607710830621	0.0816388381713459	0.189822268088522	0.177086255104831	0.115146639852522	0.272288463743572	0.0839385038765844	0.201564746456387	0.0769004965908991	0.0574574193150045	NA	0.0888215007100456	0.0963294611591825	0.149016785301615	NA	0.0121348116394556	-0.185114621647129	NA	0.0574556552265531	0.227708537306061	-0.0999116191685851	-0.102645603450557	0.0397625536944422	0.0114962116200506	0.143296904906812	-0.120850290633572	-0.0635061257971475	0.0424711388488565	NA	-0.0311587414992988	-0.2964268388417	0.0648545950093938	0.0572118582025703	0.11766046589576	0.0869367486085752	0.176107186014307	0.242181471778995	0.169271696082842	0.163507007841373	0.0694338158115248	0.040188404646609	0.0807292741658067	0.0230756882150071	0.0329270637629771	0.325247133378066	0.0363656249724361	0.0581655244193944	0.102220810951461	NA	0.0397819586674076	0.195288825381705	-0.0259066973618057	0.108411350145096	-0.00765120443139019	0.0434791352438411	-0.0544778739205984	0.0540305010893246	0.0311026434865444	0.286954389493089	0.0562783025940921	-0.10458363102326	0.12197225088866	0.0603392342092032	0.442272145925397	0.0617501521526289	-0.0872415830929763	NA	-0.0264884937330758	0.144436165968632	0.127382004533707	0.0414835983876232	0.104549760524993	0.100267965035767	NA	0.0493337919963307	0.150668677727501	-0.0408541716281654	-0.131329328852549	0.0643253684739753	-0.013791996330696	-0.269552009737768	-0.214121175235726	NA	0.054436947068526	-0.139400386335371	-0.0196223086625563	-0.00347772397308001	0.0256068023250686	NA	-0.0917710889792473	0.0104610445167721	-0.188433224841894	NA	0.0743556225909167	0.0123323895460118	NA	-0.0943907279510995	-0.196050911592707	-0.16643680594145	NA	0.112461344411809	0.232740070387129	NA	NA	NA	NA	-0.014887142441322	0.0793282351177088	-0.0669623278911205	NA	-0.0484835013627583	-0.0161308247995555	-0.000225803321778554	NA	0.052991452991453	0.00475139583498717	NA	0.0208836319053037	0.0199560741975603	-0.0679068208479973	NA	0.0951125929454103	NA	-0.0746668077937428	NA	0.0168989089112928	NA	NA	NA	0.0339523519709278	-0.0367318497349457	-0.0319522284847362	-0.291016732378961	-0.198887918640241	-0.0394185564464202	NA	-0.0549527665317139	-0.0298208568177608	0.0926407522073157	-0.00195425718645533	-0.102511885545941	NA	0.128922406569465	-0.11792613761654	NA	NA	NA	NA	NA	0.0478060913974227	0.102368641563688	NA	0.107458036745962	-0.0793359971068949	-0.0818413555255661	NA	NA	NA	-0.275897435897436	-0.0540340292662274	-0.0669979624778386	NA	-0.011521967311441	0.000839706102863998	0.173839273901193	0.147787215650993	NA	-0.0028666437335168	NA	NA	0.0482356511899353	NA	-0.026844133964877	0.0654286293914777	NA	NA	NA	-0.127763400456899	-0.233887433515916	0.0314198265901052	-0.00342586279437283	0.0339050744004304	0.00757534862798021	-0.123154542968784	-0.0721864994310815	NA	-0.0103428505905286	-0.212327802916038	-0.00309103578453424	-0.0230404064459792	-0.0102920448431284	-0.0093320279078793	0.00222663244335071	0.022825187654909	-0.124968025896818	-0.026500136716855	-0.0423755215086484	0.171475042558634	-0.0205071754297761	-0.108553182856588	NA	NA	-0.0880823476489111	NA	NA	0.0277544036057968	0.0911416298413202	0.108684078219682	-0.0257556913903663	0.128709304684537	-0.0638695280181348	-0.295812936060614	0.0328392121580976	0.0947188484030589	0.127141735686627	0.208745644906636	-0.029146975029328	-0.000479832058779427	-0.147921639190989	-0.113138754377144	-0.129380716749138	-0.0168126464689694	-0.135786474733843	-0.18983285261923	NA	NA	-0.333817399204396	NA	-0.0452100588323499	0.0581440025402874	0.0311149921057042	-0.000157180294883288	-0.140782373228194	0.0581274252359405	-0.152914009508437	-0.109998324115971	NA	0.118063383698059	-0.0619547864129908	-0.0559156060084853	0.188632919654592	NA	0.0260125426688894	-0.244980021698288	-0.175511982570806	-0.171108112160744	0.0200224039233327	-0.112269764405987	-0.0854104592804283	-0.0450583472255299	0.032674093479047	-0.0141003589919999	0.131025552821218	-0.052370493856562	0.0290234888377303	0.285839838409498	-0.12417277482293	-0.000800896156933309	0.0101533874908488	-0.0720887689308742	NA	0.0220563979077911	-0.0929512317747612	NA	-0.0929986939570002	0.0699069443341889	-0.0351353496864333	-0.137840932144338	-0.0556125356125356	-0.185382763091741	-0.239224506716767	-0.0872271175676748	-0.253123406807617	0.0455000749737592	0.0142443086096337	-0.00310020904448149	0.0878071498504935	-0.0214400254028737	0.0579164351300574	NA	-0.0564698825999136	NA	-0.0545981847529835	-0.140973953234015	-0.241137329093994	-0.185513305637145	NA	-0.25458124950385	-0.0688230883896519	-0.218095666516719	-0.0495920545456149	0.0157314351741596	0.0558217565028711	-0.0872451112698791	0.144421687703421	0.157636121475131	-0.043179240207104	-0.121576742257857	-0.0306048177255608	-0.0989050302982192	-0.0227888474328103	-0.0420653947588932	0.00921700934084835	NA	0.0638423610559834	-0.0607421520115018	-0.0454616178455188	-0.112167094458116	-0.288037186984555	-0.143759096081078	NA	0.022435676924841	0.0330614873029734	-0.133009446693657	-0.0412260414737195	-0.304063930565479	-0.204537235496988	-0.0116782655482346	0.125230169440696	-0.0812071728901217	-0.0709876249195135	-0.107980912562956	NA	NA	-0.129857726266395	NA	0.0702735219143888	NA	NA	-0.128917467121801	-0.183613029557302	-0.0899258200806188	NA	0.00626498372628404	0.281336473410777	0.00120310832385136	NA	-0.0378887389413705	-0.0912217194570136	-0.0039078087375301	-0.106119446429044	-0.0335222672064777	NA	-0.000512996921665652	-0.156877210623341	0.0239429140977129	0.0337600663297258	NA	-0.228680197225089	0.0722316600954372	-0.0627828495320755	0.146756987995378	-0.171751298810122	0.144574104945622	0.00774822929621691	-0.145333015797412	-0.0401160770201018	-0.0526202887812795	-0.0017044622617378	0.0221520115018567	NA	-0.0713757243788204	-0.0566642851472573	-0.119694107062528	NA	-0.0730925352597179	-0.0741598087728119	-0.170492798108897	-0.194216259603257	-0.253890079648594	-0.127786333606767	0.179274430419941	0.089435403491131	-0.231879195222848	-0.201661065685834	-0.120383512829333	0.131693083891226	-0.192737247845607	-0.235462058867632	NA	-0.111038430666914	-0.0710087939809302	0.0802494421070273	0.0158863221401921	NA	0.0307752286699655	NA	NA	0.0126400465719351	0.0427983772854541	-0.222227514487576	-0.134215024741341	0.04355357977649	0.0989071472043608	NA	0.124889347551886	-0.102572217370979	NA	0.0791849911354555	NA	-0.00142220810951461	-0.0597877801592972	0.0405239342700643	NA	0.017771779877043	-0.0277900479973372	0.00220616901731453	NA	-0.0245674014095067	-0.201172060367107	NA	NA	NA	-0.274833690561245	NA	NA	-0.115858625951505	-0.212678150882485	-0.103523766681661	-0.0647572173268768	0.0617547387826026	0.0369625925043882	-0.0892819277958597	-0.0434985402168065	-0.147082285905815	0.0377423195999047	NA	NA	-0.0428073703615499	-0.00799237913788997	-0.0311622696762016	0.0853956409374366	-0.0611612994275533	-0.214472228837554	NA	0.0591103701939615	-0.00606564173127641	-0.162759387155672	NA	NA	-0.0572845386467677	NA	0.0186030183553403	-0.179725684245808	-0.0153761477600487	NA	-0.220575269244	-0.108310444285676	0.00160390922000829	0.155996224850714	-0.0426549531193494	-0.0456669577412611	NA	NA	-0.0921182292080125	0.118562267912113	0.0689049420937966	-0.199322942852355	0.110568477503462	NA	NA	0.0404911222248684	NA	0.10668289628042	-0.0587367362599561	-0.140649713776649	-0.00289557478411968	0.0981369461864818	0.106880827004666	-0.184380055215969	-0.0406343662071216	NA	-0.193253067308795	-0.100190697961596	-0.0423945736639235	0.0699122365995431	-0.138050153034673	0.0219597258606547	-0.102334065430041	-0.0235417603838656	-0.0775521508648444	0.00141162357880624	-0.250819860107786	-0.0741615728612633	-0.0541515175570903	NA	0.0123489719774549	NA	-0.189450045425278	-0.0577629594347861	NA	-0.0132306633854621	NA	NA	-0.285533239836645	NA	0.0876508516136999	-0.153933299815653	NA	0.0295026152611292	-0.0815019449075177	NA	-0.0404664249865488	0.0279586850484683	-0.0429936581020172	0.0852128813738721	0.209980859640302	-0.0325887115979995	0.00654900254460964	-0.0221506002310956	NA	-0.175478112072539	0.0878438428902825	NA	0.084356592839565	-0.0677007753168744	NA	0.0227316909669851	0.0016088486676722	NA	NA	-0.0981253032027026	NA	-0.129053654750249	-0.223327247228176	0.00142150247413405	-0.0966328843728225	0.07409277994697	-0.0137584786501195	-0.126996562408736	-0.150455928660263	NA	NA	-0.102600089968511	0.0328208656382031	0.11898776604659	-0.177447893237367	-0.125061522584742	0.168127155495577	0.0753643283674243	-0.0153323983664541	-0.0197299180580914	0.0948698543744983	NA	-0.129238178402265	-0.217357924726346	0.0134148342197878	-0.074364508625988	-0.191772997098074	-0.112313700114993	NA	0.100563979077911	0.175507043123142	NA	-0.00658922318365043	0.081791961048927	0.0111031766304777	-0.0751364081395041	NA	NA	0.143873761830418	-0.119091847265222	-0.137838815238196	NA	0.0754317165462676	NA	0.113321866758399	-0.0823592918948956	NA	-0.114145696065201	NA	NA	NA	NA	-0.26245966852778	-0.184985843190178	0.0245074224021592	NA	-0.0898788953278117	0.00845602335110451	0.011552309632805	-0.263841655420603	NA	NA	-0.0399432104445388	-0.090089174671218	-0.00733049315092659	NA	NA	-0.0576437070554718	-0.198168876187452	0.05599745971263	-0.0284423981018408	-0.217596782302665	-0.102389810625105	0.0226812380372752	0.0166066009196724	-0.0965259806126679	-0.219063445441154	-0.0758180519171231	0.207696012278056	0.0861887751051838	-0.131220308186252	-0.0487886886648497	NA	0.0174584777680753	-0.0553962583683946	-0.0469307507078405	-0.262390516260485	0.073678212625581	-0.0823896342162596	-0.11002196290122	-0.0427459800834414	-0.0611598881567922	0.110483801257795	-0.185679835586956	-0.137012869025253	NA	-0.00333271590237535	0.0510982332654159	-0.198834995986699	-0.0132490099053567	-0.102898220916797	-0.244127966976264	-0.00461344411808808	-0.0568449278046801	NA	0.0335998870983391	-0.0146137087313558	0.0510354317165463	-0.154020445785152	-0.0793178339920296	-0.133666393232957	-0.056663932329567	0.0365261570215131	-0.0411985216938777	-0.0066467324671659	-0.0998209450221834	NA	NA	NA	-0.148197189807097	0.0500641246152082	-0.197269543894931	0.0982360879574502	-0.17674402194526	0.171489155266245	-0.0857968022189416	NA	NA	-0.131747417815529	-0.0436781244211585	0.00400271669621515	-0.0582022174591834	-0.181677824526122	0.128012489746236	NA	0.0402476780185759	0.0897949247175253	0.0146151200021169	-0.15673749481799	-0.15186861069214	-0.240557099132951	NA	-0.0277854515625413	-0.175764600037046	-0.15709172377903	0.0476910728303917	0.12440034223316	-0.0495017332169035	-0.042598855106595	0.0630876840164766	NA	NA	-0.120022580332178	-0.195570726716238	NA	-0.197810060596438	-0.143637021160241	-0.107140853642402	-0.0178846815379323	0.018120716572729	0.0172781879283427	-0.0388346431690085	NA	-0.124871706667372	-0.0858405440448784	0.00160602612614997	-0.034158750319741	0.0863867058294303	0.084572870083706	-0.00244784913515564	NA	0.0908427932576539	-0.156127120213808	-0.135220555158636	0.12823229516728	NA	-0.000913445000132307	-0.0250140686053999	-0.0599282016000282	-0.175084720347878	NA	-0.232712197789597	NA	-0.0405098215624531	0.132454817284539	-0.0581443553579776	-0.0192296225732758	-0.0543801434203911	NA	-0.121549928113396	0.00546302911627989	0.0874825575754368	-0.11415733904898	-0.165453150220952	-0.0693022148130507	-0.0854898432607411	-0.151778994998809	NA	-0.276422781438261	NA	-0.159593906838489	-0.0363927919345876	-0.0447482204757747	-0.0460356522276027	-0.0930577827172254	-0.112921065862242	0.000108667848605929	0.100782726045884	-0.165350127455391	-0.0409970627927284	-0.0805521667903443	NA	NA	NA	-0.0938032864967849	NA	0.17738826704771	0.0420756264719113	0.0272149453573602	NA	-0.0321625078281425	-0.0588355252132342	0.112451818334171	0.0892025438155469	-0.282114789235532	NA	-0.142982544344773	-0.280276256251488	-0.170640275903434	-0.0457897382974782	-0.00135270302452965	-0.0155783122965786	0.139513993631641	0.0181866950849581	-0.150134511744419	-0.111467104160603	NA	-0.260222451553721	-0.137098956541681	NA	-0.177556913903663	-0.134901960784314	-0.197499933846683	-0.110184611856438	NA	-0.14877016573611	-0.0478152646573699	-0.0392174503629612	NA	-0.0238451835975056	-0.228879912226008	-0.0998728092226544	-0.0500962310250236	0.0710539546452859	-0.126489022959611	NA	NA	NA	NA	-0.192843093152691	0.150280578268194	NA	NA	NA	NA	-0.0838083141488714	-0.104094625704533	-0.13066038651178	-0.146387587873656	NA	-0.225991373607473	-0.0430885660607023	-0.292330978275251	NA	-0.149139918675522	NA	0.0160260379455426	NA	-0.207326259338643	-0.091035078898856	-0.0602055163045875	NA	-0.0201003766328844	-0.10405369885246	-0.158282130666032	-0.0265340072151218	-0.283987192717843	-0.135829165674367	NA	-0.0464967849487973	-0.343341359935787	0.0539380628544715	-0.0833094372830781	NA	0.104874009232711	NA	NA	-0.123371173030616	NA	-0.0881892514090657	-0.212454306797414	-0.0742077919786898	-0.148781808719889	-0.343901987245641	NA	-0.00412161625783917	NA	-0.063478958834996	-0.184974905841779	NA	-0.252690499501645	-0.0946281742566572	0.132394838277191	-0.0100775316874388	-0.128221710636571	NA	NA	0.0191124871001032	-0.125219232092297	NA	NA	NA	0.0582565513834864	NA	0.0823113086890177	0.0639810240516725	0.101300662415214	0.088089756820407	-0.281771144805201	-0.146375239254496	-0.0163389872368201	NA	NA	0.0391317156642234	0.0359979889391654	NA	0.0148363366939218	-0.0163707408289452	NA	-0.228293861854233	-0.0937422490363667	-0.109651151508737	-0.250290280754677	0.234240956841576	NA	NA	-0.154512626463091	NA	-0.195666340310303	NA	-0.182830832737954	-0.0892854559727625	-0.161956021274907	-0.076771365316257	0.0659074029971863	0.0776636412549725	-0.303627847900294	0.0562444320958253	NA	-0.0418734619353814	NA	-0.100375221613612	0.0110184964674129	0.191166503488485	-0.147540596085488	NA	0.00722852883843596	-0.00667319379393683	NA	0.0135432598590493	-0.216355569668263	0.0636536035916841	0.114125938274545	-0.0844391521790903	-0.123396928722006	-0.136674869677966	-0.064446384941741	-0.0788117100191403	-0.117276600248736	-0.0675212149352057	NA	NA	-0.0890758822647367	NA	NA	NA	-0.206933220431672	0.0503795436303176	-0.0777169167262046	-0.13512529438226	NA	-0.0429350903654309	-0.130748238116659	0.00580702636430191	0.123466433806991	0.117891561482893	-0.040331295811172	NA	-0.177998288834202	-0.0841311423354767	-0.106908699602198	-0.106897409436109	NA	NA	0.000661885986963386	-0.0212339798717508	-0.0619579617722033	0.0097183632787348	0.0432420417559736	0.137470826387235	-0.00592451465516481	-0.0955455002513826	-0.260425674543322	-0.0437987880712339	0.00236423134255952	-0.177019925379059	-0.142979721803251	-0.000821712400659769	-0.0873735369091406	-0.0419923614970055	NA	NA	-0.109976096601484	-0.0856263837068791	-0.306982791317157	-0.00484912633519445	-0.184884584513067	NA	-0.0239707866952449	0.00376703447910878	0.0946059467421697	0.08896615596306	NA	0.0705310788282924	-0.100194931773879	0.0597535568433401	-0.136390145801911	-0.10736700978187	0.149269402767855	0.0527039065738756	NA	NA	-0.135354273063251	NA	NA	-0.00863239042805606	0.016430014200912	-0.0104846833020208	0.0517491819039807	-0.131473278470183	-0.0793395252837977	NA	NA	-0.209135508454394	0.0932917008458804	0.0718199218508816	NA	NA	-0.0572100941141189	0.0796948126979087	-0.0141314069487444	NA	NA	0.0936554558845581	-0.0396048441868875	-0.0293590184611856	NA	-0.0487922168417524	0.00595838515343159	0.0594917661171531	0.0859026399583675	-0.0396468294920307	-0.092517266015718	-0.00498178578673935	0.0127765870180731	NA	0.150447108218006	0.107301738509169	NA	-0.164497719915677	-0.144808375891967	NA	-0.0262947968211126	NA	NA	-0.0920074444532649	0.20612103410865	NA	-0.0271800164060226	0.0106512132518324	-0.188961745741932	-0.0450336499872104	0.0549905180245737	-0.0943173418715214	NA	0.0158464537411906	0.0192631402538523	0.0257765076340928	NA	NA	0.0619269138154587	0.0363194058550096	-0.145828019016874	-0.205357536626886	-0.0230178261138013	-0.0783802139839292	-0.0245772803048345	-0.0507817557972357	-0.126685189595406	0.0342552489794969	-0.0264182830127103	-0.0321109964453618	-0.0859231033844037	NA	-0.20706940806012	-0.0448247858683097	-0.0023208347666552	-0.061191288931227	0.0258068499554568	-0.00929498205040001	NA	-0.128356134176568	0.0836498990059362	-0.00891570303335009	0.0203110087939809	-0.117488996498284	-0.0554167217944308	NA	-0.0279131715664223	NA	NA	-0.00942693586656435	-0.0501011704726875	0.0795568609810096	NA	0.0351021848235471	-0.00862992070422411	0.141138013459995	-0.0403605796794651	-0.141826360773729	0.0687006606511251	0.0911490390128161	-0.0529064239280958	0.0146814497278894	NA	-0.0418706393938592	-0.0722690587706068	-0.0128591463575984	NA	NA	-0.0434727845254161	-0.113181092499978	NA	-0.255365916047031	NA	0.0912640575798471	0.222635018919849	NA	0.0435355860742858	NA	-0.0572728956629885	-0.20932073774179	0.0618006050823388	NA	0.161811366021892	-0.0830511673855327	0.105408165965442	-0.000547220237622714	-0.0678736559851111	0.208507845783388	-0.0560207456801884	-0.0825311141100615	-0.0688266165665546	-0.00273327864659134	-0.138340874811463	-0.0362315542501301	-0.0417799652474575	-0.192736189392536	-0.1503130374957	-0.165800322828187	-0.0601889338731444	0.016696040212047	-0.224955853686504	-0.079744559992238	-0.0674135817169873	-0.026913639049862	NA	-0.105997018690517	-0.0753064662662186	-0.0202637312234835	0.0712674093479047	NA	0.067105924691064	NA	0.0635417603838657	0.0325753045257689	-0.152151923297434	-0.181504238222504	NA	NA	-0.0792463814135641	0.0511483333774355	-0.0204905929983329	0.0168230531078828	-0.0363381051925944	0.050995916135235	0.0715157930018611	0.228079701516234	0.182519647535127	-0.0945307965741402	0.102945498487294	-0.109395005865594	0.0496372327228675	0.125548058179637	0.114345038060208	-0.0174281354467113	-0.0973198204157956	0.0648108456157992	-0.0488140915385497	-0.00308045125382587	NA	NA	0.111199315533681	NA	0.212048742826665	0.111730658975241	-0.0454824340892452	0.0310200841470191	-0.0696345690772935	0.0626434865444153	0.0702442380460956	-0.0950847203478782	-0.049498557857691	NA	-0.0446526068817091	0.0551930353787939	-0.0981196581196581	0.178382860116606	0.0204422569747647	0.00267471091000503	-0.0734195972586065	-0.0370102228925758	0.0421962901219867	-0.0525832429238002	-0.0989900593615764	0.0839653180210456	0.0872394661868346	0.06940241503709	NA	NA	NA	0.0798034805465146	0.14496396849338	0.0892053663570691	-0.0187381475307172	NA	0.0887449392712551	NA	0.152473693030969	NA	0.038402794316107	-0.0248094343450381	-0.1522983426389	-0.0404244396814056	NA	0.0669397475589426	0.177136355216851	-0.0463161422913745	NA	-0.138367336138234	0.117565910754765	-0.00819277958596844	-0.0807282157127358	-0.146609157383151	0.000110079119367045	0.0718576733437414	-0.0401848764697062	-0.0276792534377674	-0.195754191915183	0.205466204475492	0.241875931659213	0.0167366127737645	NA	0.031724308256816	-0.135658754729962	-0.1104400518642	NA	-0.0147269632099353	0.0814070369488326	NA	-0.215455178922671	NA	0.0640110079119367	0.125661676559823	-0.0418625245869828	-0.0494678627186367	0.0465482963315781	0.117345046880651	-0.127747170843146	0.116538858458363	-0.0330029195663871	0.101914565196299	0.0735501398040098	-0.0472772176796945	NA	0.225919398798656	0.139479417497993	0.150567771868081	0.00566201829359724	0.0581679941432263	-0.11071736656876	NA	0.0547996436541328	0.018897268309033	0.0938202300212779	NA	0.0776505870004322	0.12743633845801	-0.090210543956674	0.072648690605347	0.108756053028499	0.0382644897815176	NA	-0.0452012383900929	-0.0462822717931077	0.112658922318365	-0.140837765605567	0.101284785619151	0.0923136902084271	-0.0509115927072583	0.0426193185326312	-0.134589011493036	NA	0.126950519696094	-0.220010760939553	NA	NA	-0.00348019369691196	0.0322341298192691	-0.00031788873894137	0.105159076676105	0.00342762416339202	-0.0989374895257248	-0.0217141647482205	NA	-0.0378227620332883	0.122022351000679	-0.162464431566599	0.00889347551886252	NA	NA	0.102694645109506	0.25249947099393	0.0330921824420276	NA	0.0703006888765403	0.101298192691382	-0.0854739664646785	0.111822744392404	NA	NA	NA	NA	0.0307092517618833	NA	NA	-0.025459324530532	-0.0992649043423037	0.0303903045698711	-0.0652917361276494	0.0108089227593872	0.198721388690429	NA	0.0705575401550634	0.108099106489199	0.03071771938645	-0.00157603662247625	0.110274227549769	-0.0175473878260256	NA	NA	NA	NA	NA	4.79832058779427e-05	-0.0393451703668422	0.0917908143914336	0.025584574810581	0.115033032556252	-0.202695174336041	0.029038307180722	-0.024024062166477	-0.20340186816967	0.0856023921039401	NA	-0.10515307877537	NA	-0.119359635892144	-0.0231063833540614	0.0333730253234897	0.124319194164395	0.020931967928872	0.0776371799282016	0.0994522505358419	-0.174810933820222	-0.0398306475086661	0.00803859825531652	NA	-0.0683302020763321	0.165401286020481	0.0118853695324284	0.030646803030704	0.153074541557514	-0.0443971668739471	0.237773014738959	-0.0742275497693454	-0.0220084147019132	0.031386661727219	0.0115981759325413	-0.014692387076288	-0.0675981053690032	-0.123792084535119	0.0161583445793972	-0.00619371455284768	0.0835705150256234	0.0517163698587847	-0.0467508136857982	-0.0263653603591684	0.0745225053584187	NA	0.0233378317588844	-0.0700784137316645	-0.166287916876152	0.115900611256648	NA	-0.186165665546471	-0.025091335679571	0.0856581372990042	-0.0731902657599252	-0.0260612315101479	NA	-0.167862895045558	NA	0.084037998465243	-0.114595891437997	0.0424891288049183	NA	NA	NA	-0.0427325730112108	NA	0.00147830625266213	0.105052878551331	-0.0586884002363878	0.00893157982941265	-0.125863830012437	NA	-0.0306535065668193	NA	0.0152925299674526	0.13618762844769	0.209322854647932	-0.0132024379702398	0.0856341456960652	0.0794464290439523	0.0808495849981918	-0.106463443677066	0.000958252846797738	-0.184363472784525	NA	-0.139872456404964	-0.0519693401427148	NA	-0.00856641351997389	-0.164366118917203	-0.0100923500304305	0.0253450115988816	-0.0213239483827719	-0.0345891879018814	-0.0442772088592522	-0.00265177776013689	-0.0940446137969358	NA	NA	NA	-0.082850414119764	0.0137845871592002	-0.240040221216692	0.02667090047895	0.00840940964779974	-0.0854153987280922	0.157962125020949	NA	0.124383759801716	0.118869219302656	0.029460629955986	0.196082665184832	-0.188446631914124	NA	-0.0228336552794757	0.0426852954407134	0.0894915015038854	-0.0147371949229534	-0.0996522981662301	0.0852753301050515	0.0828564120204987	0.213169978742734	-0.0253220784490134	0.0235911569413492	NA	0.0795729212046012	NA	0.169059299833294	NA	NA	0.100555864271035	-0.251715664223404	-0.0182893634286823	-0.0223513534968643	0.14818907500022	0.0752577774249601	0.00254452118229208	-0.0332079066444392	-0.0359965776684043	0.0827272807458566	NA	NA	-0.0873237896148113	-0.0856143879054096	NA	-0.130153740308539	0.00779832940823653	-0.202346590458046	NA	-0.152737953480988	-0.000397273420080214	0.018836583666305	NA	NA	NA	-0.117089254055198	NA	-0.116620712162508	-0.0694475757014457	0.0885240753971404	0.0667957979413088	0.0890321328711422	NA	0.0150476744903989	0.0154389493089183	0.112800755029857	-0.0937838815238196	-0.0183493424360297	-0.0383516357510166	-0.0987145087454685	NA	0.00994734195972586	0.0239644359768199	-0.0938332760004587	0.123853827630917	NA	0.136749667028305	0.0893154454764362	-0.0463242570982509	0.113618939253614	-0.0152198495232551	0.169070942817073	0.0516246372593122	0.0294084129378247	NA	-0.226444391521791	-0.0703890759165832	NA	-0.100848182622687	NA	0.212531378723329	0.138840111843208	-0.0103865999841232	0.0715179099080028	NA	-0.00861474954354211	-0.0316558616249019	-0.0276591428294215	0.14110696550325	-0.0417545623737574	0.118136064142256	-0.0760032812045196	-0.0765928395649758	0.0670872253534792	-0.106079930847733	NA	NA	-0.0988013018972771	NA	NA	NA	0.0643281966895292	-0.0698035687509372	0.0814324398225327	-0.0308789570709075	-0.00100059096963122	0.0862064159896977	0.102698878921789	-0.0892851031550722	-0.0148144619971245	-0.0586407698482002	-0.307281980718513	0.0922974605946742	NA	-0.158000582149189	-0.15960168290525	NA	0.263010064124615	-0.176433542377815	-0.156290474804407	NA	NA	-0.126936748608575	-0.0969080821712401	0.000308362661303838	-0.134536794474875	-0.0661152126167606	0.0334943946089457	-0.202300724158309	0.219995589778872	0.158214389669498	-0.111445935099186	0.0209146798620483	NA	-0.148671376782832	-0.0280444197472061	-0.0250197136884443	0.139062386988084	NA	-0.0803454085187831	0.0369110811216074	-0.142893634286823	NA	0.0737480705282563	-0.104627027599164	0.0367988850960987	-0.121904862709816	NA	-0.147949158970831	NA	0.011171619344994	NA	0.0770984273151456	-0.0862170005204061	0.0783354130467939	0.125945529525644	-0.0156845104213525	0.049955103948912	-0.10625316433366	0.069676907200127	NA	NA	-0.0144136611009676	0.0408785160487947	0.00139998059502703	-0.0442218164818784	-0.0574246072698085	0.10552036199095	NA	0.0491644395049968	NA	-0.126240992123345	NA	NA	0.043075511806162	0.0331055895142582	0.0374978169405414	-0.0829710777698394	0.0441279669762642	0.141505296675575	-0.125301085796442	-0.257958420435201	-0.117073024441445	0.00847044710821801	NA	0.00674975523272737	NA	0.158066911874961	0.0368461626665961	0.0682310603053637	-0.0698991823450028	0.0180159297187161	NA	NA	0.00564649431522497	-0.0805641554867561	0.110319035396435	-0.112327979324883	-0.111584945269156	0.0587070995739726	-0.285380116959064	-0.0228894004745398	NA	-0.120709869192841	-0.0102620553394547	NA	-0.00508022192232719	-0.0392806047295211	-0.0155260952784173	-0.0864473904721583	0.0572316159932259	0.0258530690728833	0.156966473498981	0.0566043061399099	NA	-0.0331796812292168	0.0675261305601863	-0.199686697891032	0.0172196201917564	NA	-0.0824280913445	0.0118289187019837	-0.102215871503797	NA	NA	0.189153678565443	-0.0683735986522364	NA	0.0719352932356028	0.227045240048336	-0.0454242191703492	0.0762075626471911	-0.0937740026284918	0.0597278011519498	0.243683416686513	0.116857452832685	-0.21626277861572	-0.0359457719210041	-0.122414331454579	-0.0591625872121228	-0.148588817443307	NA	0.060615843278382	-0.078816296649114	-0.212074479814418	0.111769116103481	-0.1652227602692	NA	0.0560666119799247	-0.130414825399346	0.235015038854048	NA	NA	NA	0.0392890723540878	NA	-0.0400472775704974	-0.238181930441992	-0.0461323242747391	0.137334991576478	0.105540119781606	NA	0.145758161114198	0.274201794077955	0.0334330043308372	0.0611277817469768	NA	0.147217767898882	0.145099803304138	0.0718163936739788	0.0600449842555106	-0.118352694204087	-0.0683115027387473	-0.119411500092615	-0.0832734425304085	-0.0668310797103367	-0.0822026408404117	-0.00828098400853819	NA	0.182920801248975	-0.0156633413599358	0.0240893334391786	0.15239960131601	0.0381251267938574	0.17427712065483	-0.0774519574724106	0.0826136734495868	-0.106151552838859	0.0222451553720904	0.232234129819269	-0.0289568062942676	-0.110835560495003	-0.0314667513429123	-0.0139147768869131	NA	0.146006897585845	-0.0632506857893855	-0.0513582599031515	-0.129146798620483	0.112674799114428	-0.220620429908356	-0.0857548093461406	0.154116412196908	0.0687034831926473	NA	NA	0.144378643945207	0.0850611697670521	0.107166256516102	-0.0672258827057589	0.230393832746774	-0.181208929815741	-0.140528709704137	0.078073968228767	0.049437873214963	NA	-0.242429171180897	-0.0334718142767678	NA	0.022511532728251	-0.238403852769178	-0.0515851216780009	0.050710133806109	0.0115579547158495	-0.0800984361355878	0.169056830109462	-0.00631649510906477	-0.00836601307189542	0.0743065809319679	0.098821412505623	NA	-0.0182413802228044	0.0539662882696938	-0.0409758937313117	0.0115159704264658	0.0518754906371005	0.0584544821077329	0.0508191544724052	0.0180610903830718	0.105237402203346	-0.0439603785733817	-0.100242914979757	0.0262312896368624	0.158939077205331	0.168060120134424	NA	0.0131777407319203	NA	-0.181743801434204	-0.0400575092835155	-0.0675247192894252	-0.077907085461265	-0.163974138463303	-0.0418402970724952	NA	-0.168019898917732	NA	-0.0727940514937419	-0.109616222557399	-0.0266514955059847	-0.111267056530214	0.10615190565655	0.124669542130842	0.0051320861227982	NA	0.0216009102696409	0.132459403914512	0.0591523554991047	NA	0.0953140518465596	-0.154343273971757	0.0723417392148042	-0.10027149321267	0.0977580199871221	0.0660982773676272	0.10238345990668	0.243425506954919	-0.00052075891085179	0.271953840151875	0.0666387940691346	0.208299683346123	0.0252285817610895	0.134224550818978	0.221139424730756	-0.0821243153131698	0.0775969587115098	NA	0.180979245499369	0.0500810598643416	0.207580993711025	0.124165718469124	NA	0.0901833769945225	-0.106503664893758	-0.0690379543630318	NA	-0.208179019696048	0.0937087313557902	-0.012130225009482	0.151141806250165	0.262355940126838	NA	-0.0639757261429088	0.190797103366763	-0.0612674975523273	-0.114550377955951	-0.0552967637797359	-0.020832120522523	0.0865211293694266	-0.0137651821862348	0.0222299842114084	0.00360191580005821	NA	0.0472239422084623	NA	NA	0.0490585941979131	NA	0.0808330025667487	-0.0351674560962487	0.0704121792666684	0.0607022836125003	0.0237735616063789	0.120772317924021	0.0718707275982818	0.0681873109117691	-0.114254011096116	0.0880572975929013	NA	0.181457666287388	0.133281469132862	0.21349351256472	-0.214386846956506	0.274672100059097	NA	0.15100879398093	0.0546158256374975	0.0726229349139566	0.0235272948585642	NA	0.108611750593175	NA	NA	NA	-0.179994884143491	NA	NA	NA	-0.0839374454235135	-0.307677489349316	NA	0.14373686856659	NA	-0.0160027519779842	0.00769001437732088	0.112332213137167	NA	-0.11351274112884	0.0531096469176965	-0.0027071701375107	-0.0299274077602251	0.112638106074639	NA	0.021197639649652	-0.0280437141118256	0.121368227002902	NA	NA	NA	-0.0291903716052323	0.0620708634330925	NA	-0.150287634622	0.113117585315728	-0.0722365995431011	-0.0733807873126759	NA	0.0818953366321787	-0.07567393256542	-0.00756264719113016	0.0788589875896377	0.137061557866511	-0.0971035431716546	-0.0116849690843499	-0.0297100720630132	NA	-0.0162779497764018	0.158810298748379	0.15836892381784	NA	-0.132489393418186	-0.0350965397405026	0.0398038333642049	-0.0863987016308998	0.155443006712357	0.0757968828557064	0.0820209397299181	-0.0496922547696542	NA	0.0593453467756873	-0.135589602462667	-0.0118497349457102	0.0343443324248278	0.253331922062572	-0.0805789738297478	-0.126732114348213	-0.0687691072830392	0.157279069972568	0.134662044754924	0.0383590449225124	-0.060527286038122	0.0665237755021037	0.162621082621083	-0.0688742469547423	0.0528591463575984	-0.112350559657061	0.0505591278346696	-0.0828507669374542	-0.149243294258774	0.0526460444726699	0.122534995104655	-0.0500680056098013	NA	-0.0503940136005941	-0.0109489913824279	0.0834646697185397	-0.0223365351538726	-0.0669273989397828	NA	0.122537112010796	0.0318837818528221	0.053214080954019	-0.0952946468735942	0.0817482116553324	-0.132078360809011	-0.0937658878216154	NA	0.153878260255969	-0.187983382286788	0.0374044999607051	NA	0.0345260335353215	-0.175994284353417	0.126868301976661	-0.032448995792649	0.0951693965935452	0.261772379667117	-0.041759149003731	0.136965238637065	0.203394458998174	-0.193135226200242	0.0483543700881162	0.018023338890212	-0.0563964965203355	NA	-0.0882432402991227	0.0992112760533813	NA	-0.017291242182883	0.27739444135729	NA	0.0943868469565064	NA	-0.0858924082453494	-0.0420604553112293	0.107876831344324	0.167694953824985	0.134367441983541	0.171522672946822	-0.0310511321037637	-0.3372362026232	-0.18043590625634	-0.0782436735377912	-0.0222081095146111	0.0276009279105254	NA	0.0652490451871257	0.0740543162834185	NA	0.0501830241768322	-0.0879299304067106	0.165180069328676	0.0766662256445538	0.016838754980353	0.23808984502483	0.0539271255060729	NA	-0.203384932920537	0.0267816852336976	0.075126176426486	-0.173343565046351	-0.17428982209168	-0.0543879054095772	-0.123825602215695	-0.19548569765288	0.105407460330061	0.0270279519815124	-0.167304737459536	-0.183429211540667	-0.299233882779312	0.273374436594251	-0.0677582846003899	0.0308387358542157	-0.101611141982659	0.105287149497676	-0.119554038439487	-0.0756730438464185	-0.081363287555238	0.0675317756432308	NA	0.0553429828971625	0.156182865408872	-0.0610632161096557	0.154961410565126	0.0283129140095084	NA	NA	0.186555881911919	-0.037909555185097	-0.0333857267603398	NA	0.0686378591022554	NA	0.010201723514417	-0.0300985243400104	NA	-0.067913883192108	0.170406710592469	-0.143120848879363	0.123659425083574	-0.0614940065094864	0.0565475024917749	-0.169730903277757	-0.130694609827737	-0.0609778342286082	NA	NA	-0.178491880782902	NA	0.128557240260027	0.138480237799123	NA	0.0328450365470648	0.0626117329522902	-0.198361514646344	0.000268141444612033	-0.101791784640082	-0.151482994318136	NA	-0.239841937674755	0.0138025808614044	0.0293046845368827	-0.00337117303061576	-0.0564102564102564	-0.248019898917732	-0.018282659892567	-0.047940514937419	-0.0471551427588579	-0.0852576892205375	0.109621514822753	NA	-0.00387499669233415	-0.0396270717013751	-0.0935880677057148	-0.0721487479382216	0.137895266068641	-0.0656558439840174	0.00166106568583349	0.0297227734998633	NA	NA	NA	NA	0.0300401356619422	NA	-0.0513106295149639	-0.00797720797720798	-0.0258985825549293	0.0649399768904413	-0.158548508022192	-0.125195946124739	0.119893449057536	0.0143864941388161	-0.133163980841999	-0.162220281724926	-0.134202676122181	0.114087833963995	0.160519347640091	0.200878868866485	NA	0.0930073297875156	0.14662044754924	-0.237943778501054	-0.163390578003581	0.0276796062554576	0.0609238531219955	0.0187713123936034	0.10920060331825	NA	0.133011563599799	0.178283365527948	0.00920536635706914	0.147653144928687	0.0156044208056592	0.0593587538479179	0.0298324998015401	-0.0130726010602172	-0.149696312173092	-0.0527508313266827	-0.0718851931235832	0.0788113572014501	-0.296284300494827	0.121141365228053	NA	0.179910560715514	0.0605502191879901	NA	0.255205383997954	0.0200596279590051	0.0815241724220052	NA	-0.178934666984203	0.093298757199686	-0.010554541204696	NA	0.0697764017887857	0.156354687624037	-0.0149090171381193	-0.0172676033976344	NA	-0.0294775652051194	0.0989392536141762	-0.0713916011748829	-0.0147495435421132	0.175004983549875	0.101554338334524	NA	NA	0.0502380637365158	0.0496978998526986	-0.0414144461203285	-0.0878526633325395	0.0957272013618763	0.114383495188449	0.101156007162199	0.0457982059220449	0.00552583066514955	0.0603956850396479	-0.0658601254266889	0.227527541830947	-0.131109876249195	0.211568186428868	NA	-0.0529399416086723	-0.00581337708272693	NA	-0.0330441992361497	0.0473177917140765	0.127155142758858	0.000127014368500437	-0.140674411014968	0.251012851384368	-0.0812772000388099	NA	0.011363904986196	0.0381367697776367	-0.0395251073888845	0.0852594533089889	-0.0354553553315163	NA	0.0236874740899509	0.227436162049165	NA	-0.162501124606388	-0.0525320843587097	NA	-0.0843340125073871	NA	0.0386268335494342	0.195202737865277	-0.162615084720348	0.00288640152417242	0.153694089421644	0.140402035758073	NA	-0.0332675328340963	-0.139434962469018	NA	-0.0818219505526007	NA	0.0231032079948489	-0.116615772714844	-0.0143586215412841	0.184385347481323	-0.00950102758152294	-0.0930468453688268	0.104601271907773	0.0236603071277994	-0.0638300124368236	0.0687758108191545	-0.02230795692096	NA	0.0242117611777054	0.0594434300935849	-0.00181559983417569	0.0606391292459404	0.332610409885952	0.0105333721432793	NA	-0.0837822056397908	0.167261340883632	NA	-0.0619173877378212	-0.0579390154622353	-0.0352570717895795	-0.107014192091591	0.182577509636333	0.00766249459747912	-0.0490741181762854	-0.152862850943346	NA	0.147949511788521	0.0683866529067767	0.052580420382278	0.00128037584976179	0.0898340874811463	NA	NA	-0.101393806285447	0.186779215509866	-0.0468700660651125	-0.176945128028719	0.0698395561553456	0.079312005503956	0.144766037769134	0.24208621100262	0.0151411711783229	-0.129321443377171	NA	-0.064056874211673	-0.108965273918834	0.0752990570947227	0.154071957167932	-0.0426108509080645	-0.0487971562894164	0.187253755303291	-0.0710045601686469	0.141913859560918	NA	0.110374074956118	0.170585941979131	0.0279572737777072	0.202805959090789	-0.0456687218297125	NA	-0.161673061487303	0.168261226217883	-0.0722866996551207	-0.16005115856509	-0.175713794289646	-0.0531615158072485	-0.0661226217882565	0.229469097580553	-0.131208665202473	-0.11310841205578	-0.0335596658816473	-0.203777619009817	NA	0.0833062545756044	NA	-0.20016476586136	NA	-0.0815245252396955	0.167958861457313	0.084016476586136	0.0840387041006236	-0.0236775951946231	-0.0837582140368518	NA	0.0259409206777628	-0.145688303211523	-0.137382269146975	-0.0125024476727263	-0.0841043281910155	NA	NA	0.136110361373519	-0.0910753001155478	0.0301013468815326	NA	0.0348982561985658	0.000355287414110944	-0.176031330210897	0.1543598564032	0.0637294593950941	0.0187152143808491	0.07110969984035	0.15027528600284	NA	NA	0.0944549407707302	0.0391140747797095	-0.196725499016521	0.195802527938751	-0.00541469309271167	0.130841734804583	-0.0498750143332187	0.281228158379861	-0.12514656268658	-0.0029754882534191	0.0849493265592337	0.177187929114678	-0.137345223289496	-0.0615497517045505	-0.00878516048794687	0.0529194781826361	0.252247360482655	-0.16309879777372	0.0549834616707682	0.134336394026797	-0.0410718601430676	-0.0338426256692511	-0.0493299110017376	-0.0110336676280949	-0.0100757675989874	-0.0102931032961993	-0.00353699734504688	0.00759263669480388	-0.0805814435535798	0.168913233309518	NA	-0.139969834087481	0.0922935796000811	0.00774752366083635	0.0506843825853056	NA	-0.0449634392668448	0.0272509327617687	0.108741234685507	0.0663314898609016	NA	NA	0.0265389466627857	-0.109322325421397	-0.143843772326744	0.136524922159597	0.0955486756105951	0.0642752683619557	0.0794196148994911	0.0617466239757261	0.000737036154992811	0.251220308186252	0.068895416016159	NA	0.0234567313205084	0.0567426106744992	-0.0413932770589117	0.0288146207650852	-0.107810501618551	0.234166512308927	-0.110774170216895	-0.0830074179919381	-0.130351671032786	NA	-0.0154477697511753	-0.0377521984952326	0.057257018866926	-0.0496700272551666	0.293757622516616	NA	0.225717587079816	-0.00164518888977093	0.11101691857999	0.0940774258421317	-0.0952152628932815	NA	-0.114023973962054	0.119122542404276	0.113941061804839	-0.0803972727192541	NA	0.054333218667584	NA	0.0152741834475581	0.200432201670592	-0.0493009799511347	NA	0.0535665458266077	0.069439108076879	0.0757474883790673	-0.078801125488432	0.0285722350118635	0.0304082982720754	0.141532463637727	NA	0.0457593959761142	0.124769742354882	0.132253358383389	0.130320623076041	0.0974355446182072	0.105977966535242	0.0917184867649264	0.103594683037408	0.0350700784137317	-0.0523507360659063	0.113462651024729	NA	-0.0228121334003687	-0.0286784356662024	0.125710707134856	0.152360099173534	0.235696329813977	-0.127722826422517	NA	-0.0657144117206037	0.0378654529738121	0.0900186111331622	NA	NA	0.116766778686283	0.141615375794942	-0.111916946715708	NA	0.180875869916118	-0.0585758513931889	0.321348469212246	0.111757825937393	-0.159970363314017	NA	-0.163885581223043	0.24108703130375	NA	-0.0276729027193423	0.0956548737353691	0.0252194085011422	0.0519802774911134	-0.0442599207924285	0.0856620182935973	0.0362343767916523	NA	0.174842687412347	-0.0874920836530744	NA	0.0851553720903566	0.0964063754156633	0.137873038554153	0.0139973362264384	-0.148476974235488	0.0643486544415337	-0.00499660412973107	NA	-0.0329595229904827	-0.0562514884496309	0.120628368306387	NA	0.117746906229878	NA	0.0745031003854533	0.114243426565408	-0.0373298757199686	0.122774911134044	0.214320517230734	NA	0.120165824314431	-0.100717454773182	-0.156746668077937	NA	0.0312899896800826	NA	NA	0.0586125444329779	-0.0780796133118115	NA	0.0529163028234236	-0.0165983082391751	0.103120848879363	0.0652462226456035	-0.141156007162199	NA	NA	0.0469261640778669	NA	NA	NA	0.186246813615235	-0.11043969904651	NA	0.178137651821862	0.0325439037513341	NA	-0.0127570067614871	NA	-0.0558316353981989	NA	0.032232718548508	-0.118982826598926	-0.108864368059415	0.0735811942509414	NA	-0.0217759078440193	0.00255616416607129	-0.103102502359468	NA	0.100175526800914	0.0802215695094952	-0.0954795233433004	0.0143388637506285	NA	-0.0456168576292415	-0.0577400262849179	NA	-0.0052513385021125	-0.0795946124738694	-0.0844857241142071	-0.0220338175756132	NA	0.0600795603891579	0.184211055542325	-0.0135679570973689	1	-0.101567745406755	NA	0.0539752898816555	0.163784322545932	0.00169916999638362	-0.0647949688197366	0.129695782946557	0.0568294038263079	-0.0664768507492966	-0.0322976370035194	0.337447893237367	0.00975117532393074	0.0725026240815714	0.0762569571238302	0.215121060569977	-0.024303493777178	NA	0.121918622599737	0.126426574228432	0.133930665496253	-0.0172235011863495	-0.00609245587573761	0.0250158326938513	-0.0688499025341131	0.0454979580676175	0.225070166618154	0.0761793372319688	0.131082003651663	0.135612182794845	-0.0782789553068191	NA	-0.0293604297319468	0.0862113554373616	0.195165339190107	-0.021002884284618	0.0234175685568874	-0.0370465631146746	-0.0221234332689441	0.121856173868558	0.182751801575331	0.133595476877211	0.164574281354467	0.0530380249265698	0.0892713432651513	-0.00647244052816808	0.0123532057897383	NA	0.112814514919778	0.115698093902428	NA	-0.0815957944131319	NA	0.148156968590405	0.125414340275021	0.0772130930644863	-0.107285156077726	0.0201494182918332	0.115758778545156	0.240806894057668	0.185945507307736	-0.0356695156695157	0.154960704929745	0.014726258873476	-0.0540114489340495	0.0475633528265107	0.0737558325174424	-0.082601324830427	-0.0270985155195681	-0.245467615746254	-0.011123636139116	NA	0.0190510968219947	0.0511740890688259	-0.00134952766531714	0.236638705864712	-0.0280070210720366	-0.0987840138304535	NA	-0.172660509997971	NA	-0.0828740529050127	-0.0477097721679765	-0.12132765296852	-0.167193952704789	0.210592645515246	0.171142350572214	-0.148249759642949	-0.0645001953287113	0.0179495999929436	-0.137528688488441	-0.11246240286488	-0.197880271316804	NA	-0.0392305046175015	NA	-0.0995993755126882	0.232924241221455	-0.0478699513993632	-0.119149356548737	0.0460125832540407	-0.285673661277376	-0.0482030112989865	-0.113720550748415	0.0534106004075044	0.00668130860081325	-0.0817556280380365	0.130961692819278	0.159749146622212	0.115436655993932	-0.186256692510562	NA	-0.182537288419641	-0.108710892364143	-0.054974822486379	-0.0658548331613347	NA	NA	NA	-0.0752242597443836	-0.148530602524411	NA	NA	-0.0290668854136346	-0.152109585174601	-0.210743298668995	0.0591244829015727	NA	NA	NA	0.0728402706111684	NA	-0.116683160893687	0.127142088504318	0.175493988868602	0.032861971797692	-0.113736427544477	-0.0327739437762029	0.315163575101656	-0.16278267312323	NA	0.193624231518968	NA	-0.0398662820953843	-0.250676616125533	0.0409113280939906	0.110011378370512	0.0812440351759237	0.0996053734134229	0.0615790355728436	0.178930096136656	0.132087181251268	NA	0.350799573090595	NA	-0.0734192444409163	0.114036675398904	0.0840161237684457	-0.167513252714491	NA	0.015510571300045	NA	0.30367336138234	-0.212487276512044	-0.0487357660113078	-0.0913603768092932	0.0500902331242888	-0.041432792640223	0.0625866828962804	0.0566554647050003	-0.227006430102405	-0.075502985719704	0.0379801187231528	-0.0998315295528918	-0.0476462649837263	-0.0837451597823115	0.069700898803066	NA	NA	0.0294204087392942	0.0275910490151976	0.0330766584636554	0.0979460718160409	NA	-0.0880188404646609	0.265575401550634	-0.100892452347561	-0.14114401136073	NA	NA	NA	-0.0156407610277579	-0.117236026214354	0.0180822594444885	0.0997062792728427	NA	-0.0474486870771701	-0.198306475086661	-0.0972665449445635	0.183237631534845	0.0470521199932965	0.111023259506232	0.0764622970195726	-0.0478568971448228	-0.0425660430613991	0.262800137598899	NA	0.0262094149400651	NA	-0.0888035070078414	-0.18487470561774	-0.02019599022695	0.100743210464573	NA	0.166718001640602	-0.0302714050082471	-0.106924576398261	0.236958795113065	0.176439187460859	0.115704797438544	-0.0182420858581849	0.0138128125744225	0.102794845333545	0.0287080698226209	0.00323710230830974	0.135274536265248	0.111114286470324	0.140751678089139	NA	-0.006012013442354	0.0240321769733534	0.0469533310400184	0.384418512344209	0.0376548208127156	-0.0686516189921763	-0.080331295811172	0.0072345267391707	0.128817972533143	0.0480103728400942	NA	-0.026965503250333	-0.0107295387790744	0.0758568618630538	-0.0216450124809258	0.143981018408263	0.111841796547679	NA	0.0198530514319988	0.21995536856218	NA	0.00423134255951593	NA	NA	-0.100136716854983	0.126544768154675	NA	0.00400377514928598	0.0983779206689423	0.0469127570056363	0.00075855803409983	0.185099450486447	-0.106609863018532	NA	0.13116598583137	-0.119495117885211	0.154985754985755	-0.0111359847582758	0.0671662565161017	0.0240667531070008	NA	-0.0494974994046202	-0.0228389475448299	0.319943549169555	0.155259188695721	0.0971734010743299	-0.0492875728789041	NA	0.0472154745838956	-0.112982456140351	0.0968664496837871	-0.0332664743810255	0.0707829906591517	0.166647085284856	-0.0647050003087155	0.0849701428029601	0.275686450918649	-0.0682956259426848	0.106416166106569	0.155753486279802	-0.104114736312879	-0.142503065103684	-0.0422425092394133	-0.0833757596605894	-0.0329711659742619	NA	0.164289204660722	-0.00223827542712992	-0.0808665202473252	NA	-0.0726155257424607	0.041692113642578	0.134638053151985	0.149882436725009	-0.127791625872121	-0.0199790073474284	NA	NA	-0.134896315701269	NA	0.110479214627821	NA	0.0621424854242192	0.258913145105096	0.241386573522796	NA	0.162103499069443	0.145767334374146	0.111290695315463	0.22271263881171	NA	0.102356645762219	-0.0199851992848457	-0.0516249946305555	-0.00418832983347088	0.166840076561439	-0.0441223218932197	NA	0.0869949635274713	-0.0726557469591525	-0.0681647305795913	0.0751004207350957	0.0267030068887654	0.126795621532464	0.0138692634048671	NA	NA	-0.0896710857082374	0.224718054563256	NA	NA	-0.0636246725410812	0.150522814166129	0.0300561862171769	-0.0554823458848227	NA	NA	-0.0859470949873427	0.091857144117206	0.0427516251664858	0.182021116138763	0.0758455716969649	0.260797544388876	-0.00307021954080778	0.00201705873532499	0.0228375362740688	0.0258177873038554	0.215622080708995	0.152018205392818	NA	0.102819895389555	0.212580420382278	-0.0115551321743272	0.0425293500216101	0.152468753583305	NA	0.331067538126362	NA	0.104935743078158	-0.00862321716810881	NA	NA	0.202598855106595	0.0951242359291895	0.210958517460065	0.0904779797659055	NA	0.0780439787250933	NA	NA	-0.0811992273292583	0.0974672982103323	0.145447328729062	-0.124903813077188	0.0500059096963122	NA	0.0827159905797677	0.0296613832217547	NA	0.243382110379014	0.00993252361673414	-0.0655739902798726	NA	0.12288357898265	0.0390248119040689	0.0595274007038713	0.129202896633237	0.107901881400333	-0.164060225979731	0.0999550157444894	-0.00222804371411183	0.130823035466998	0.200046219117427	0.0476998932726487	0.074173921480423	0.0258421317244847	-0.00606140791899306	0.188230707487673	0.284072927416581	0.0150042779144946	0.0556753371614053	0.0907528247466328	0.0337713564958147	0.130896068728886	0.0313725490196078	0.32565319785134	0.294995104654547	0.09317738791423	-0.123320720100906	-0.038450777521985	0.116544150723717	0.102854471523202	-0.172619935963589	0.0681721397510871	NA	0.217883270267171	-0.0924459968422817	NA	0.203663306078167	0.100122251329682	0.198458892328861	0.0801841708343256	0.216108950102758	0.212789288454923	-0.0734093655455885	0.0467878595432775	-0.141452726839724	0.100697696982527	-0.0543843772326744	0.0125553714337075	0.080696814938301	0.0116853219020402	-0.00491968987325025	NA	-0.141968193485221	-0.183980665590573	NA	0.0920698931844443	NA	-0.18254822576804	NA	0.128853959937551	-0.0436234376791652	-0.0387863071454403	NA	-0.0145851304984432	-0.148685136672753	NA	NA	NA	0.00372681326241698	0.0601787021601263	-0.168508198601078	NA	0.176106833196616	0.0190331031197904	0.0512407716122886	0.128180430966809	-0.0668448396002576	NA	NA	NA	NA	0.0371894542792376	-0.0633720550748414	0.00153122877581082	-0.0485896994875323	0.021407566175368	NA	NA	NA	-0.208639446781862	0.0870877545800147	-0.0638645885704709	0.0880597673167333	NA	-0.0544450618754024	0.0701246328490911	NA	0.0763458671817805	NA	0.278805006483025	-0.00131142335476701	0.136707328905471	-0.0323061046280861	NA	0.239905797676696	-0.0571737538920201	0.00530461397334462	-0.193032909070061	NA	0.00246760692581126	-0.231165445035414	-0.176751783934446	0.142770500912916	NA	NA	0.153932946997962	0.136336870330678	0.0514969172554312	0.0445887468797685	0.1548788512256	-0.131743889638626	-0.0609693666040415	0.0930821271378547	0.0685066109214716	0.174363560988948	NA	0.150856023921039	0.203116438658234	0.0533308636095014	0.0184629497322996	NA	0.136489993208259	0.176170693198557	0.187531775643231	0.264511656214443	0.0816141409330264	0.0582868937048504	0.459251497270073	0.234894375203973	0.116417489172907	-0.0766429396769954	NA	0.0931346969737063	0.00603459377453185	0.0809769521843825	0.0632457463417216	-0.0706605629206248	-0.081588385241636	NA	-0.124034823106031	NA	-0.137301121078211	-0.0804067987968917	0.076223446166499	-0.176304411103173	-0.0350507043570513	0.0151104760392686	0.165075282474663	NA	0.0307208947456625	0.0658834113942473	0.157555679041747	0.186724175950182	0.120580032282819	0.00810845615799176	-0.108241997653762	-0.120322122551225	-0.0044871353849682	NA	0.147735351450522	0.0515897083079746	NA	-0.190956929780459	NA	NA	-0.138355693154455	-0.0184484842069981	NA	NA	NA	NA	NA	NA	NA	NA	NA	0.255753662688647	-0.0210568653912307	0.00801002002240392	-0.0463094387552592	0.0547209653092006	0.262701348645621	0.207465817034552	0.112714314695739	0.148028895768834	-0.123051873020913	0.268002787259753	0.0734929833381846	-0.0287669903768975	-0.129414234429714	-0.210883367292036	-0.162456669577413	NA	0.0574175509160029	0.0256597249786104	0.113047021777672	0.100485653550669	0.178747673608355	0.183440501706756	0.189079074301561	NA	0.125637321055278	0.0415291118696691	0.000458310179672409	-0.0576666402053399	0.0545099803304138	NA	0.0180684995545677	0.0266426750637277	0.0777931253473049	-0.0551203549345964	0.0298571970398596	-0.00361108906000547	0.00821712400659769	NA	-0.104098506699126	0.00281548516842634	0.130862903866	-0.0224857770368606	-0.16258015576901	-0.237288243232516	0.155212263942914	0.118475474760304	-0.00569059652650984	-0.0251904774505394	-0.0545389113810166	0.0446533125170896	0.0697037213445882	0.084421158476886	NA	0.155451827154614	0.0652352852972048	0.0325594306015923	-0.136104716290475	0.0182632549196017	-0.00769954045495841	0.0753713847212299	0.00496520335529623	-0.107232586241874	0.0864509186490611	0.0329482328243938	NA	-0.118105369003202	-0.050651918887213	-0.152832861439673	-0.0443590625633969	0.192583772150336	0.0530768348725005	0.189093699558096	-0.0385407460330061	0.0590235770421529	NA	NA	-0.087189366074815	0.017488467271749	NA	NA	0.13816058497173	-0.254276767837139	0.100072504035352	-0.18730314977993	-0.0420160002822542	-0.0788244114559904	0.0373178799184991	-0.051986985612711	0.0367890062007709	0.118524163601563	-0.143348769107283	-0.121924620500472	0.014668395473349	0.0160976599366692	NA	-0.0100313125700123	-0.0417196334224198	NA	-0.0288015665105448	0.100462720400801	NA	0.0620747444276856	NA	0.0295181392395015	NA	0.107553650340028	-0.0383011828213067	0.047898882449966	NA	-0.01308883067397	-0.141376518218623	NA	NA	-0.175963942032053	-0.0430455223024882	0.00686971324742223	0.0624212113995396	-0.000890511850264172	NA	-0.0181955139230681	-0.0977301473895901	NA	-0.117343282792199	0.145996665872827	0.0899833293641343	0.0678348460391804	-0.0105114983736427	-0.0847513958349872	0.144659486826669	0.0957518986001958	0.0626198477591666	-0.0601751739832235	NA	NA	-0.0149319502879874	0.128369541248798	0.0490423645841602	0.0435271222890039	NA	-0.076190980215748	0.229442636253782	0.171603115380205	NA	-0.37377223854004	0.241024780240868	NA	0.0493016855865153	0.219408501142247	NA	-0.0510710663032644	-0.0714716907905762	NA	0.0177301473895901	-0.15911478041509	-0.0820597496758488	0.0430497561147716	0.0459410970866079	-0.00506999020930909	0.135720145008071	0.0610649801981071	-0.111245534651107	NA	NA	NA	0.125783034761363	0.0428800508057474	0.0727397175694389	-0.232035493459642	NA	0.0758790893775414	0.0820396390675028	0.101562453141401	-0.175905727113157	0.199321531581594	-0.0716618595256366	0.219320649537368	-0.0857371684616267	-0.210018258315472	-0.0606998138886684	NA	0.21619962424916	-0.0188496379208454	0.0103731929118926	NA	0.117646706005839	-0.185486138674993	NA	-0.0314092974682247	NA	-0.0845308847785628	NA	-0.118058444250395	0.054802466195655	NA	0.0852312278937666	0.0673765418024172	0.194429008670495	0.234991400068799	0.189171672267648	0.0285246046236758	0.0547417815529271	0.29039577324407	0.0814380849055772	NA	0.0254554435359389	0.202201229569651	0.1356174750602	0.0580148712656453	NA	NA	NA	NA	0.0685521244035176	-0.082166300618313	-0.103095446005663	-0.0635135349686433	0.00607287502958158	0.106692775175747	0.208170199253791	-0.106635971527612	-0.078660704047701	NA	NA	0.193939650534078	-0.0388261755444418	-0.0275070784049112	0.141298898326762	-0.158863574219611	-0.00436576609951223	0.0802004004480785	-0.117960360932497	-0.213554550025138	-0.279550863080275	-0.0812803753980225	-0.189627512723488	NA	0.23815370502677	-0.117545094511039	0.0442429855432951	0.00437952637572672	NA	0.0106085223113087	0.00361497005459854	0.00500930556658111	NA	-0.082330713661983	-0.00854383318779604	0.0192395014686036	0.0524459968422817	0.0265449445635204	0.0713531440466425	-0.143284556287652	NA	-0.0155814876557911	0.118880509468745	0.000109726301676766	0.191035255307701	-0.0346826845898053	NA	0.0826359009640743	0.0297458856822953	0.183486720824182	NA	0.0318026337840579	NA	0.0324077161228864	0.0310147918816649	0.101122842299313	0.0697252432236952	-0.00303423213639932	-0.145457913259771	0.154983285261923	0.00418477062439911	0.0597041623667011	0.0705663605973204	0.00124862180589735	0.0830991505914107	0.140857170578533	0.0649928995439831	0.115956356451712	0.153663394282589	NA	0.0107902234218024	0.158607428576469	-0.138132712374198	-0.0291416827639738	0.0111292812221605	0.117867922697644	0.213459994884143	0.16700660651125	-0.0137669462746862	0.00649819621955845	0.0975071666093338	NA	0.0417351574007921	0.386077813941591	NA	0.0062773323454438	NA	0.0349448281336826	-0.0943931976749314	0.0874721571690051	NA	0.0178970301570921	NA	0.174596067846842	-0.0823871644924277	-0.269700545985376	0.0625009481975426	0.177509299172581	NA	-0.000804777151526378	NA	0.011236184982315	0.0296469203114429	NA	0.168094696268071	-0.0229271519673996	-0.0132909952104999	0.225409224418512	0.147315145581399	0.0477750476546488	0.0285743519180052	-0.000860169528900179	0.154016754784363	-0.0600654476815468	NA	0.130690728833144	0.0573311105818846	0.23833117232498	0.23176699919734	-0.0562846533125171	0.0326790329267109	0.00776869272225309	0.0179372513737839	NA	0.28162616157517	0.0595009393771004	-0.0132627709651126	0.00717842872641634	0.0305589514258245	-0.0347264339833999	-0.170318506169899	0.129505614211497	-0.316089721538638	0.119324001305425	0.0635830400536283	0.0278390798514637	NA	0.00970460338881392	0.0905326665078987	-0.05235532269588	-0.220240445255925	0.287662847415169	0.12670247766223	NA	0.107872959864603	0.0562412567366128	0.0581748792194686	0.260338528573823	-0.179389096169282	-0.105215880324239	-0.224438622952555	0.15679994354917	0.0952307868716537	0.0119255907491202	-0.0757704215289355	NA	-0.283495364857594	-0.13282386458857	0.0355566140086264	0.0444652606881709	-0.0145223289495735	-0.0704834484401048	-0.0537803533469168	-0.181440378220564	0.0310895892320041	0.21588349959867	-0.0735109770403888	-0.254427420990888	-0.0105107918111014	0.0569842907923403	0.0662637488643681	-0.0404343185767334	NA	-0.192050311802634	-0.169455866917167	NA	0.20595662106498	NA	-0.0677032450407063	0.203783616910552	0.107850017199862	0.0587159200162296	0.0702086034593775	0.253326629797218	0.206797032803225	0.0547608337082021	0.0367985322784084	0.0736637471002796	-0.207588402882521	-0.144530355552027	0.0339354167217944	-0.192246831256119	-0.0595122295431893	NA	-0.00342480131953816	0.035782417330405	0.16037892619936	0.166157021513059	0.0841350233300698	-0.0529339437079375	0.0296324521711519	0.0720573681564394	0.107069231651275	0.0578790364548879	NA	0.0030698667231175	0.134565372707788	0.0318918966596985	-0.0982487893943002	0.00173992059307954	0.0209182080389511	NA	-0.00342480131953816	-0.0545300909387597	NA	NA	0.146877298827763	-0.0263882935090365	0.0911077593430535	-0.00602048106692069	0.33249398004816	0.18128407998377	0.215226905877061	0.106087340019229	NA	0.172332757564214	0.157972709551657	-0.0540726675727616	NA	-0.165653550669031	0.108379949370661	0.0589053831159094	0.0194399019166821	-0.110331384015595	NA	-0.167111746182954	0.0688188545773685	-0.150424880703518	NA	0.0523119261199757	0.133162216753548	0.111758531572773	0.084667778042391	-0.0244650842793258	0.146748167553121	-0.019213392959523	0.155756661639015	0.357707743466257	-0.0760876046324963	0.332953701498593	0.0997902498831292	NA	0.158500877634005	0.0165351538726152	NA	0.0818410027078758	-0.0596053734134229	0.102972665449446	0.0891034020445785	0.128709304684537	NA	0.140447196422429	0.276772423769328	-0.0355393259418027	0.224752983514593	0.132346149435933	NA	0.0157698923024	-0.0827943161070096	-0.110270346555176	0.0316121122313073	0.0106205181127782	0.12313654926658	-0.127566528185723	-0.0981757561324125	NA	0.0817408024838365	-0.188804741869757	0.227394882379403	-0.283359177229146	0.0149658207862542	0.0637682693410248	0.124499131186438	-0.115079604491369	0.204365766099512	0.0887876302117788	NA	-0.0833672920360227	0.0447037654467995	0.0994797703156836	0.100089792102176	0.0528326850308274	0.0597969534192444	-0.00304040671415653	0.00513737838815238	0.168684622324948	0.0439176876328579	0.218137299004172	0.125151491095764	NA	-0.0165390348672082	0.148068764167835	0.12101083335634	NA	0.0323431504855653	-0.0083127376006633	0.192671623755215	0.10773288172669	-0.0779197868981151	-0.00610021786492375	-0.0154153105236697	-0.0442634489693313	NA	-0.0361624019828354	0.258873276706094	0.0713055136584548	-0.0182939500586559	0.150893069778519	-0.0143730870665855	0.138967479029399	0.0736305887319372	0.294411544194826	-0.164924982138604	0.13779084418608	NA	0.0362597796653524	0.0308140386158962	-0.0381455902198936	0.038487470561774	0.0401245446446685	0.126986495902905	NA	0.140290898185635	-0.0594885907579406	-0.0140054510333148	0.00284582748979034	-0.209234650225362	0.163948382771912	0.147938574440122	NA	NA	0.0394647755638468	-0.010950402653189	NA	-0.0314110061478483	0.0627433339507643	0.0377289125276741	0.104233283056812	-0.0383029469097581	0.348545068049712	0.206463620085911	0.153533910190257	-0.0372882432325157	-0.0682938618542334	NA	0.0524343538585025	NA	NA	0.0444264507422402	NA	NA	NA	-0.134692739893978	0.0665177776013689	-0.057947483086802	0.0147117920492533	0.00907799917087843	NA	0.060953489807979	0.0190789694195267	NA	-0.00391451261892274	0.00953948470976335	-0.0660072504035352	-0.0106321610965574	-0.090137157877096	-0.0186128972506681	0.0383396399495471	-0.0787291506796151	-0.0791228952219664	-0.0783308195072901	-0.111374313108059	-0.0104278796538858	0.146984555405608	0.0264486253340743	-0.0461824243867587	0.0810224656664285	0.112389016785302	0.0210690394599279	0.0297234791352438	0.0456147407230999	0.121368932638282	0.0448907627822114	NA	NA	-0.00622599792066878	NA	NA	0.130232065835781	-0.0150900126132324	NA	-0.0559191341853881	-0.00448642974958764
b3063	0.057086255104831	NA	NA	0.145287502315366	0.0905940567860073	0.0242865585280446	-0.0217243964612386	NA	0.175446726773282	-0.0907531775643231	0.165345540825417	NA	0.0758371040723982	NA	0.00768225238813474	-0.134432007620862	NA	NA	-0.014971818686989	0.0132789994090304	-0.100749746478416	0.0274326338722624	-0.0241447258165524	-0.0355541442847944	0.212177149762289	-0.0178797420902684	0.15863459553862	0.146208003669304	NA	-0.0721081739038395	-0.0831397246257927	0.0756931544547644	0.147585051114463	0.0837663288437282	-0.0412891958402794	-0.0437543330422587	0.154770183376995	0.0644245102449437	NA	-0.0473558960246267	-0.0323985428629391	0.141894101770263	-0.0915134996868743	NA	0.0107143676183924	0.041168532190204	-0.0205516304587512	0.0801284256392616	-0.0298113307401233	-0.0476871918357986	0.0140527286038122	-0.00527885828195426	0.0441029169202544	0.0426224938918437	0.00187734292997451	-0.153109823326542	-0.07998729856315	0.10366136558087	NA	NA	-0.0268017958420435	NA	-0.0217310999973539	-0.00861086854894904	0.0905256101540931	-0.0579421908214478	0.133301932558898	0.24017676166283	0.0773799758319882	0.014582307956921	0.0895239923170448	NA	NA	NA	0.0608970389775343	0.0365780244483277	0.147327847018249	-0.00630202958376333	0.0611316627415699	0.0915350215659813	-0.0768041773614529	0.0854863150838383	0.101047339313593	0.110310920589558	0.281680470658799	NA	0.0268321381634075	0.0366916285182539	NA	0.0127024953031145	-0.0798578426460821	0.152014324398225	-0.169581470014907	-0.093277235320579	0.0884743281028111	-0.00588288268660818	-0.0626381942790612	NA	0.0325499016520688	-0.134722388463073	-0.116795709736886	0.0758963774443651	NA	0.181555043969905	-0.0267474619177406	-0.0435398198865691	-0.0231402538523282	0.190247430185974	0.071042664479197	-0.0936424016300177	0.0800091732599473	-0.01550422058162	0.00207209829500851	NA	0.169526430455223	-0.0936561615199386	NA	0.0931234068076173	0.131537138472123	-0.0201420091203373	-0.00841964136081783	-0.0157900029107459	0.120130189727713	0.0737526571582299	0.060156827463329	0.0575366319614577	-0.0311470985155196	0.0957196242244299	-0.05163451615464	0.0688615455178923	-0.119811242535701	NA	NA	0.0655161281786669	-0.076371453200626	0.0748837906732644	-0.000655535268538364	0.086967275009683	NA	NA	-0.0350065835804256	NA	0.00952254946062996	-0.0400772670741711	NA	NA	-0.0658407204537236	NA	0.030412884902049	0.0315524860416501	0.0779575383909749	NA	-0.0510657740379103	0.0908960687288861	0.0836763603327071	-0.0217226323727872	0.0288072115935893	-0.0223171301809073	-0.050935231492507	-0.0526869713247422	NA	-0.0163696823758743	0.0234704912104293	0.0545999488414349	0.0981842237569792	-0.00802660245384704	0.0749469450398243	0.0912580596791123	-0.0430049482681062	NA	-0.0464953736780362	0.160803013063075	-0.00938671464987254	0.0198939782840712	-0.0340977128593228	NA	-0.0160489710954107	0.0120709516375151	0.0359884628615279	-0.0280260732273116	-0.00385347481322714	0.0123913101002884	0.00795639173348152	NA	0.121009411411888	NA	NA	0.00548560944845775	-0.00160320358462773	-0.00936483995307525	0.0596558263431328	-0.043434680214866	0.0442098206804089	0.0903513182150953	0.15017332169035	0.070866961269438	0.0135633704673952	0.14727739408854	NA	-0.0142139662882697	NA	-0.00854065782858352	0.0455050144214231	0.126844310373722	-0.03797659054625	0.00600919090083177	-0.0824686653788821	0.00583842713873674	-0.156158873805933	0.0171254178684519	NA	-0.00926605099979713	-0.0125848317134443	-0.0427336314642816	-0.104549760524993	NA	0.179630776287123	-0.0638681167473737	-0.0359609430816861	0.0785093452585713	-0.0692044843128434	-0.0692274174627116	-0.000986125444329779	0.0682494068252582	0.0106699125894172	0.132244185123442	-0.0222698526104099	NA	-0.123955791943408	0.00481525583692766	-0.00343856120945904	NA	-0.0144637612129872	0.0478096195743255	NA	0.134317341871521	0.00365307436514867	0.0868919407619098	0.0929237119949194	0.0741224100976423	0.105413811048486	-0.00494509274695033	0.0265114268829439	0.19715523096328	0.163487617288739	NA	0.067790038192515	-0.0659486826669489	-0.0203561694583366	0.246509486385647	0.233096063436621	-0.20112548843199	-0.00703236220264084	-0.00678186164254276	-0.0649145740167412	0.0618133065191889	0.00625828019016874	0.0491605585104037	-0.095118590846145	0.0137556561085973	0.0329200074091715	-0.0494181197832043	-0.0445636968237587	-0.0677466416166106	0.0249833734663456	NA	-0.0466781332416007	-0.00651689555714324	-0.0332347207889004	-0.0755241547811207	-0.0598188281160417	0.0575071666093338	0.0861644306845545	0.0621040282959788	-0.07707866952449	-0.0387355013980401	-0.0280130189727713	0.235470526492198	0.0692447055295353	0.0288566060702284	0.0178398736912669	0.00301623843419509	0.159442195231669	NA	0.0901265733463876	-0.0530487905452615	0.0359831705961737	0.165221348998439	-0.055949476506752	0.128695897612306	NA	0.00141762147954098	0.0200382807193953	0.0735208559357166	0.0673641872403482	0.0783202349765817	0.034624116853219	0.0323865470614697	0.0243684122321893	NA	0.205075282474663	0.013761654009332	0.0340084499836822	0.0690954636465472	0.0978811533610295	NA	-0.0916461914728225	-0.0386384765332134	-0.116012807282157	NA	0.160623428858723	0.0127674137581258	NA	-0.149322325421397	0.0158252846797738	0.0528753759713512	NA	0.00886560292133048	-0.143844125144435	NA	NA	NA	NA	0.0926852072362908	0.0123736692157745	0.0670071357377859	NA	-0.0177760136893264	0.073957644236282	0.205775978407557	NA	0.0453878789482505	-0.000112196025508719	NA	-0.0128947809443165	0.0558249318620836	-0.0496516807352721	NA	0.0666783096504459	NA	0.00363225812142221	NA	-0.0340465542942323	NA	NA	NA	0.111152743598564	0.0713591419473772	0.0291840208868073	-0.231244476198037	-0.0543603856297355	0.100958076437953	NA	0.0420431672444056	0.0727947571291225	0.0111137572437882	0.0566861598440546	-0.00888959452426945	NA	0.0271285050232419	0.138550095701798	NA	NA	NA	NA	NA	0.0454778474592716	-0.0427854956647526	NA	-0.170948285747047	0.0590959046686601	0.159894860328297	NA	NA	NA	-0.111799458424845	-0.0212265707002549	0.20541257618657	NA	0.0204750690199607	-0.0507020189992326	0.0368161731629224	-0.106089809743061	NA	0.0625044763744454	NA	NA	0.115686461122707	NA	0.0274199324354123	0.0312568248171963	NA	NA	NA	0.0392851913594948	0.187932576539388	-0.082662009473155	-0.117396132585522	0.0502444144549408	0.0717973415187037	0.222420858581849	-0.0070330678380214	NA	0.1615933246893	0.0256763074100535	0.130625457560442	0.0288714244132201	0.191033138401559	0.214674393374084	0.132257592195673	-0.0375076958358692	0.0707455919839821	0.0734143049932524	0.0578000052922654	0.0158446896527392	0.0207206301323948	0.0242851472572835	NA	NA	0.015540913621409	NA	NA	0.0324422922565337	0.0765388584583631	0.0301563864412162	0.0373739779312535	-0.0782048635918605	-0.0927275453591243	0.0842122904042409	-0.000282606969913472	-0.0765744930450813	-0.0822735571961578	0.0278881215104125	0.142220105316081	0.134255598775723	-0.092097412964286	0.00102705229640214	0.0578561033050197	-0.0725747817006505	0.0382528467977384	-0.091199491942526	NA	NA	-0.00411526553941415	NA	-0.0468675963412805	0.150231536609246	-0.100336411667681	-0.137546870731733	0.0577061557866511	0.0864426350579626	-0.0281724925687774	0.0543113439707867	NA	-0.0125207941926208	0.0265040177114481	0.0619939491766117	-0.0681604967673079	NA	0.0739555273301403	-0.0235389378423434	0.0981210693904192	0.0300149065474143	0.00983408748114631	0.0891058717684105	0.0635265892231836	0.0571215368738589	0.0400843234279767	0.0504758628597638	-0.182741217044623	0.0177604897109541	-0.0508385594453706	-0.0951214133876672	-0.0728310973512212	-0.0691067538126362	0.0817580905506602	-0.0917752904130613	NA	0.106584460144832	-0.107490495973468	NA	0.0492720532465451	0.117815352861792	-0.0335317932841153	0.0832092297107777	0.103085919928025	-0.035193211787639	-0.0152604235576372	-0.018356045972145	0.0151097704038881	-0.0265509424642552	-0.0402367406701772	0.257431663623614	-0.0639958367512547	0.0458211390719131	0.0987501433321867	NA	-0.132963580393921	NA	-0.121824067458742	-0.0575346863891755	-0.0973087152416113	-0.157248022015824	NA	-0.124472317041976	-0.0891789050302982	-0.128656029213305	0.00943399222036993	0.00219205630970337	-0.138277367627213	-0.121854056962416	0.0323964259567975	-0.0789673026205534	0.0085762924153017	-0.0753653868204952	0.0262175297469415	-0.0586951037725032	-0.00561685762924153	0.079467598105369	0.048552653630053	NA	0.0172256180924912	0.0771019554920484	0.0624194473110882	-0.138478120892982	0.117820292309456	0.00634719024811904	NA	-0.0303335009217362	0.129014844804318	-0.054978169405414	-0.0828204246160903	-0.0726359891684969	0.0374276062201759	-0.035691390366313	-0.0823942208462332	0.058364871562442	0.0373965582634313	-0.0413318867808032	NA	NA	0.000560627309853316	NA	0.0718781367697776	NA	NA	0.0359983417568557	0.097698393797465	-0.114871794871795	NA	0.150853554197207	0.0243260741093558	0.0962631314334101	NA	-0.139356989759467	-0.103341007118097	-0.00758946133559137	0.114218023691708	-0.00580032282818661	NA	0.128863838832879	0.0114111825566934	-0.01235532269588	-0.0286156315877678	NA	0.0174595362211461	0.0999613664629145	0.0669605638026691	-0.0144962204404929	0.104764626498373	-0.026302911627989	0.0168932638282483	0.0757746553412188	0.107514487576407	0.171648628862251	0.0708778986178367	0.155615181745213	NA	0.016906670900479	0.148414172686619	0.00121510412532084	NA	-0.0473294346978557	0.0614933008741058	0.143174829985975	0.116477468180255	-0.00884372822453318	0.0377744260097201	0.0136095895848218	0.0617035802175121	-0.00765296851984159	0.138772370846674	-0.0151831564834661	0.0392287405290501	0.0789182609616046	0.00349254231607173	NA	0.113237543330423	-0.145617386855777	0.028815679218156	-0.0320767731294047	NA	-0.0257648646503136	NA	NA	0.00620641598969772	-0.0792619123831879	-0.0063747100279608	-0.0442024115089131	-0.019384156721618	-0.0439226270805218	NA	-0.170425057112364	-0.150417824349713	NA	-0.133943002302135	NA	-0.110748767343195	-0.0989392536141762	0.0303133903133903	NA	-0.00853254302170711	-0.115848435111872	-0.157339048979916	NA	0.0715983523413864	0.0432127578876805	NA	NA	NA	-0.034113236837695	NA	NA	-0.111587062175297	-0.0102807546770395	0.187373360500295	0.0891489155266245	0.0699101196934014	-0.0184760039868399	-0.0950727245464088	-0.0302657599252027	-0.00705423689943814	-0.122459492118935	NA	NA	0.0840327061998889	-0.00500718866043944	0.0559470067829201	-0.0280507704656311	0.10118246848897	0.0149234826634207	NA	-0.0447154084305787	0.0230866255634057	0.0932006738817884	NA	NA	-0.237742319599905	NA	0.0187924814550202	-0.119488061531405	-0.118173815635116	NA	0.155668104398755	-0.00520511938468595	-0.0113250950402653	-0.112890017905498	-0.0868478385506249	0.0622250447637445	NA	NA	0.0196900496590899	-0.00308186252458698	-0.0106371005442213	-0.0455159517698217	0.257187160964251	NA	NA	0.03392977163875	NA	0.00269587997142177	0.069064768507493	-0.139025341130604	0.0872137104954442	0.00930239122189587	0.0673857091194553	-0.101201167826555	-0.177014633113704	NA	0.0283129140095084	0.152059132244891	-0.0116175809055066	-0.255992167447276	-0.0712084887936281	0.00299401091970751	0.0174524798673405	-0.0470390657387561	0.189915411958756	0.0368655676395614	0.0117075494165277	0.0519001878754201	-0.022773323454438	NA	0.0962183235867446	NA	-0.0856172104469318	-0.0157162640134776	NA	-0.0987420285253103	NA	NA	0.13923491483863	NA	-0.00714702795198151	0.0626452506328667	NA	-0.0377190336323463	0.272022792022792	NA	0.0885325430217071	0.037164757040918	0.0424277385268097	0.0327090224303847	0.109329734592892	0.083049050479391	0.0338810857859532	0.0391948700307833	NA	0.123816428955748	-0.136839635539326	NA	-0.0894918543215757	-0.0378538099900329	NA	0.10205498663703	-0.117327053178446	NA	NA	-0.0268614220317007	NA	-0.130631808278867	0.0435020683937093	0.154659398622247	0.150188492851032	0.0548624500421134	-0.0103121554514743	0.0959944692293997	-0.104416042620377	NA	NA	0.0202647896765544	-0.188855194799467	-0.0500030871547899	0.0469854374498337	0.0340059802598502	-0.0646252635107124	0.147015956180043	0.0854651460224216	-0.000224392051017438	-0.201971192435589	NA	0.0367350250941582	-0.0165552644809611	0.0407740820124721	-0.0592586058926129	0.0602383283497835	-0.111001394600249	NA	-0.0822562691293341	0.101090735889498	NA	0.145619150944228	-0.116136999109135	-0.0670191551848031	0.0543462729221243	NA	NA	-0.0260199518403853	0.0316967884769742	0.0466763691531493	NA	0.109309271166856	NA	0.059533398604606	0.0108145678424316	NA	0.122580861404391	NA	NA	NA	NA	0.084295908196837	-0.0630241768322264	-0.13157171460577	NA	0.0792343856120946	0.0484248200009365	-0.0151316451006853	-0.0327443041994126	NA	NA	0.0406185037419883	0.00674199324354123	-0.0678164995192859	NA	NA	0.0301027581522938	0.0224240339410618	-0.0889802686706712	-0.0215621003237102	0.00275938715567199	-0.0056055674631526	0.0767092694027679	-0.0772727260699399	0.0786264807317439	0.0162500771788698	0.0332142573628642	0.0731994390198725	0.0732262531643337	0.112228484736225	0.106649731417533	NA	0.0281262734513508	0.103934446473146	0.129410000617431	0.0268106162843005	-0.0905806497137766	-0.0447637444541469	-0.0699034161572861	-0.039409383186473	0.151936704506364	-0.00797050444109268	0.104485547705362	-0.105790267524014	NA	-0.202080918737265	-0.18797315057377	0.012692969225477	-0.0475478288481384	-0.0273878260255969	0.021184938212802	0.06530514319988	-0.0869289866193891	NA	-0.123387755462059	-0.00386794033852857	0.00218958658587142	0.0503442618612897	0.00714967471529156	-0.0894703324424687	0.0379377806003193	0.017685692360615	0.0912502976899262	0.0103689590996093	0.127218297125418	NA	NA	NA	-0.0167013310047366	-0.139211276053381	-0.0450414119763965	0.127700246090339	-0.0162613673449587	0.0732565954856976	0.0214146244180383	NA	NA	-0.0148345726054704	0.106887530540781	0.072953525089748	0.100604905929983	-0.0851225600451607	-0.210932408950985	NA	-0.136272657511048	-0.12098612544433	0.00128707893413776	0.0264772035669868	0.0214089774461291	0.138974182565514	NA	-0.000946609863018532	-0.0383696294532208	0.0737159641184409	-0.112465225406402	-0.0144503541407566	-0.0322983426388999	0.0984220228802272	-0.0817242200523934	NA	NA	-0.0547167314969173	-0.0216802942499537	NA	0.0213719315886499	-0.00139186578815062	0.0487054236899438	0.00948373951469927	-0.163386697008988	-0.0809300274315754	-0.0693868910587177	NA	-0.0376216559498293	-0.0572040962133841	0.0331736833284821	-0.0961308247995554	-0.0455448828204246	-0.0356321169943461	-0.0603240630485212	NA	0.0936843869351609	0.0759337761195346	-0.0608465860478244	0.0836216735907138	NA	-0.0316615067079463	-0.140492709904475	-0.0567352015030034	0.0818141885634146	NA	0.00932250183024177	NA	0.1724308256816	-0.044092332389546	-0.0863860001940497	-0.0701253384844716	0.0402688470799926	NA	-0.127644500895275	0.0605731523378582	0.00198248260167765	-0.0974842334594657	-0.0689119984476022	-0.0166625210588059	0.0898668995263422	-0.128993675742902	NA	-0.137701216338987	NA	-0.178321469838498	-0.0618087198892152	-0.0612667919169467	0.11265221878225	-0.155184744163072	-0.179583498716626	-0.00404999426671253	-0.11865999841232	-0.0816194331983806	-0.0362057985587397	-0.219456856522882	NA	NA	NA	0.110731126458681	NA	0.0213906309262346	0.0733839626718884	0.0853102590563891	NA	-0.0059615605126441	0.128457745671368	-0.0389602462667478	0.106445097157171	-0.00259709101814365	NA	0.118366101276318	-0.10660809893008	0.123422331595706	0.00369400121722103	0.0918867808031895	-0.106782390869078	0.0440821006765279	-0.0168541025512338	0.08437564499484	0.0481447963800905	NA	0.0409540190345144	-0.0101491536785654	NA	0.0765063992308574	-0.0749324795145229	-0.0818272428179549	0.0762837712682914	NA	-0.0720908858370159	0.117657996171928	0.0980286311555661	NA	-0.09599745971263	-0.0328399206901045	-0.0387887768692722	-0.121942614202676	-0.157672108879539	-0.072479338114013	NA	NA	NA	NA	-0.017886798444074	0.00244149841673061	NA	NA	NA	NA	0.0264119322942852	-0.0166621682411156	-0.0251347322554753	0.0871353849682023	NA	0.0526217000520406	0.0489689785045822	-0.0352002681414446	NA	0.111588826263749	NA	-0.0298243849946636	NA	0.0681668474857329	-0.0348753230486977	0.0989456043326012	NA	0.113773826219647	0.0745549645859243	0.102185882000123	0.0193037142882344	0.00370352729485856	-0.0635883323189825	NA	-0.0903396752313161	-0.0590722658834114	0.0976641704815079	0.015228847717609	NA	0.0356802797562278	NA	NA	-0.00596191333033438	NA	-0.0624568459862577	-0.0423651171235761	0.0526467501080504	-0.0528492674622706	0.0939486473851799	NA	-0.051212193379376	NA	-0.0493119172995334	0.0352253181974544	NA	0.117798417612659	-0.0116419253261359	0.104349360076914	0.120930380249266	0.0586474733843155	NA	NA	-0.10835242959082	-0.0220447549240119	NA	NA	NA	0.0610219364398931	NA	-0.0301313363852064	0.0887819929596991	0.0705483668951161	-0.115552380196343	0.122446437864395	-0.0248644739047216	-0.0488077408201247	NA	NA	-0.0180109902710522	-0.0694532207844901	NA	0.191516851454932	0.075360094555141	NA	0.0166074814991224	0.105613858678874	0.078177696629709	-0.021939968069999	0.0879775607948983	NA	NA	-0.0183366409991797	NA	0.0832745009834793	NA	0.0235971527612394	-0.155746077108306	0.0254152223192471	-0.0652095296058144	0.0469695606537712	0.18201652950879	0.0728727298386741	-0.121837121713283	NA	-0.0384112619406737	NA	0.0866287387649617	0.0659366868654794	0.0880911680911681	-0.0506861422031701	NA	-0.0770871371490567	0.1271826625387	NA	-0.0356479937904087	-0.056980056980057	-0.0569521843825249	0.0991050779286073	0.0212717313646106	0.0784130260291251	0.0275557672461697	0.0629271519673996	0.149673026205534	-0.0803055401197816	-0.00654194792126841	NA	NA	0.16384430155328	NA	NA	NA	0.122597091018144	0.00113818986884002	-0.0326084693886551	0.0513243894048848	NA	-0.127719651063304	-0.077374683566634	-0.0679572737777072	-0.0452291109876249	0.0110453106118741	-0.00886207474442769	NA	-0.0455798117717622	-0.00765790796750549	0.0661533169273107	0.0399640125955915	NA	NA	-0.00871636103834246	0.0698575498575499	-0.0127268397237437	0.133661806602983	-0.00816949361841003	-0.124432801460665	0.0206444215112946	-0.0577026276097484	-0.0197757843578277	0.0733017561500534	-0.0483455496458592	0.125625325253808	-0.0342113201555926	-0.307621744154252	0.0730124456440246	0.08734742840006	NA	NA	0.0550025138260432	-0.0387443218402971	0.0472472281760207	-0.11865893995925	-0.0258333112822277	NA	0.00196872271175677	0.141658772370847	-0.12450265936334	0.0435701622079331	NA	-0.00148395120531343	0.0295230786871654	0.139656531978513	-0.00789923526765632	0.0313824279149357	-0.078831467809796	-0.126954389493089	NA	NA	-0.0558291656743669	NA	NA	-0.0727647676254487	-0.142239157471356	0.0485261923032821	-0.152434530267348	-0.136081430322916	-0.00478032688559004	NA	NA	0.083468903530823	-0.0803115380205163	0.0343616204916515	NA	NA	0.108761698111543	-0.0199560741975603	0.0367925343776737	NA	NA	0.063731929118926	0.0650754588835084	-0.0853935240312949	NA	0.117913083362	-0.0650429996560028	-0.0471791343617969	-0.124887583463435	0.0660915738315119	-0.0330198548155205	-0.10003157718328	-0.0474186975734963	NA	0.121065156606952	-0.0252723311546841	NA	0.10493821280199	0.0215261129193018	NA	0.17802122198407	NA	NA	-0.146555176276538	-0.0112640575798471	NA	0.0768934402370935	-0.140109549892832	0.0350810157621303	-0.0547181427676784	-0.0312335388496379	0.121851234420894	NA	0.0291219249733182	0.0241560159826414	-0.0558005874414543	NA	NA	-0.0226117329522902	-0.10889612165154	-0.0712458874687977	0.0651086237463946	0.00376950420294074	0.0168756229437344	-0.0705511894366384	-0.0267725119737504	0.0560345055701093	0.142722001069215	0.0723106912580597	-0.0471283286143967	-0.134339569386009	NA	0.0583006535947712	0.116422086071824	0.055607948982562	0.025396170163972	0.04031612465049	-0.00501318656117418	NA	0.155403138313355	-0.143954204263802	0.0681357995289884	-0.109643742337241	-0.00696567965917811	0.111029257406966	NA	-0.0594272004798321	NA	NA	0.0828034893669569	0.0564331895601245	0.113620703342066	NA	-0.102074391609995	-0.124563344006068	0.00766990376897498	0.0557568380478597	0.0421592442645074	-0.104108032776763	0.0266631384897639	0.0433549434168629	-0.0878484295202561	NA	0.239472890370723	-0.116006103746042	-0.0405278152646574	NA	NA	0.120726451624284	-0.0905827666199183	NA	-0.104600213454703	NA	-0.15839432669154	0.0336418724034823	NA	-0.0010697432369259	NA	-0.173057077081845	0.0283446676016335	-0.0248175491519145	NA	-0.161509706896704	0.00171645806320729	0.0919358224621382	0.0933922538876099	0.0977456713679624	0.0804791264233989	-0.0488518430314096	-0.0604648373069426	0.0712063718874864	0.156490875252485	0.0327608866308557	-0.132119640478774	0.0476780185758514	-0.065164721759149	0.0768175844336835	0.116642939676995	0.0671553191677031	0.0125282044691598	-0.11470173674508	-0.00111419826590105	0.0694006509486386	0.0626766514073016	NA	-0.0168272869201662	0.0705847071172149	-0.10038615896201	0.0477852751536962	NA	-0.0129043070219541	NA	-0.00831838268370776	0.00295202561456431	0.0239326823846948	0.13425242341651	NA	NA	-0.128554770536195	-0.167225000661533	-0.0805115856509045	-0.0800067035361153	0.0203226517777601	-0.0333208083053284	-0.209768110573064	-0.16142961728101	0.0835250015435774	0.00299401091970751	-0.0123270972806577	-0.0303797200391628	-0.13164338304302	0.0248193132403659	0.0943124024238575	-0.133672038316001	-0.193383962671888	-0.106350894833867	-0.0640286487964506	-0.0165605567463153	NA	NA	-0.0444479726213472	NA	0.03624320043072	-0.0340592557310824	0.0339008405881471	0.0564444797262135	0.0265082515237314	-0.135358506875535	0.0501188113572014	0.100444021063216	0.00625228228943399	NA	0.0290760586735819	-0.0539673467227647	0.0127480087851605	-0.00880421264322193	0.115303996542387	-0.0475471232127579	-0.141640425850952	-0.0847277570497385	0.0279350462632196	0.0353110528961922	-0.0420272904483431	-0.0964850537605956	-0.135553262240569	-0.0995203443500657	NA	NA	NA	-0.0294281707284803	0.113498981238919	-0.0166152434883085	0.0417750257997936	NA	0.121459959602374	NA	-0.0734982756035388	NA	-0.209626277861572	0.0451253825866829	-0.0142400747973503	-0.0749416527744701	NA	0.0076829580235153	-0.0117301297487056	0.0854785530946522	NA	-0.040848526545121	-0.0948017605602745	-0.00336235258835878	0.083127376006633	-0.106366418812239	0.100456722500066	0.056657581611142	-0.0789334321222866	-0.110695844689653	0.0745404990606229	0.100106374533619	-0.1334434124527	0.0105841778906794	NA	-0.0157720092085417	-0.0167761283550757	-0.0461009235003043	NA	0.00107962213225371	-0.000403270619988886	NA	-0.120656946539299	NA	-0.00216171398833938	0.0588030711724197	0.203056106833197	-0.0361941555749605	-0.169554655870445	-0.22479955544971	-0.171569244881938	0.0323099856226791	-0.0170936642763268	-0.0962835948594463	-0.0691473278470183	0.0598093020384042	NA	0.0457809178552213	0.1538916673282	-0.00539175994284353	0.131016026743581	-0.0689289336967356	-0.0159815829165674	NA	-0.0774332513032203	-0.0201698817178693	0.0708586763037654	NA	0.14355940126838	0.00997838991647041	-0.017644059873162	-0.0741929736356981	-0.189553068190839	-0.0334023091917829	NA	-0.00411949935169749	0.0216499519285897	0.180008644033412	-0.0171913947765341	-0.122271440290016	0.102361585209882	-0.0382722517707038	0.0114983285261923	-0.0883413158335759	NA	0.0882150148814108	0.101892337681811	NA	NA	0.033695853510095	0.116213207730236	-0.0331108817796124	-0.0922787612570894	-0.0172062146371901	0.122079507466504	0.0196575904315842	NA	-0.0221823538232207	-0.080811833505332	-0.0250532313690208	-0.0449976625828019	NA	NA	0.0847471620227038	-0.0234715517337949	-0.0045174777063322	NA	-0.0204344949855786	0.0878851225600452	0.147823555873091	0.016739788132977	NA	NA	NA	NA	-0.0562024467906821	NA	NA	-0.0855110123221578	0.00626286682014236	0.0512958111719722	-0.0665230698667231	-0.0669453926419871	-0.06552000917326	NA	-0.0750672558722094	0.0492674622705582	-0.151939527047886	-0.0724003069513905	-0.129976978645709	-0.0372649572649573	NA	NA	NA	NA	NA	0.0285761160064566	-0.0409850669912589	-0.0758991999858873	0.00871494976758135	0.133422596208974	0.0983539290660034	-0.0817782011590061	-0.0281788432872024	0.102499536926782	0.0448741763912043	NA	-0.11736939130128	NA	-0.0244234517918728	-0.00920854171628165	0.0756045972145043	-0.143374524798673	-0.0861471426177309	0.0211792931297575	0.109315974702972	0.0296536212325686	0.0148190486270982	0.0129420585148139	NA	-0.0358663879406913	-0.0676933661453785	-0.0695925837721503	0.0685591807573232	0.0227789685374825	0.0267979148474505	0.084858652412832	0.10306686777275	0.195039383274677	-0.0332146101805545	0.091506796150759	-0.0128577350868373	-0.0390533901369815	0.0253199615428718	-0.0931883252626287	0.152933767299092	-0.0524766919813359	-0.0511349263052049	-0.0199080909916823	0.0206278390798515	0.0778622776145996	NA	0.0633918128654971	-0.030750531431646	-0.0750781932206081	0.197913083362	NA	-0.0102662891517381	0.0403715170278638	0.133536203505244	0.0496827286920166	-0.0670925176188334	NA	0.124853360147478	NA	0.110469688550184	-0.0688950631984688	-0.153159217803181	NA	NA	NA	-0.132895486579697	NA	0.0922942933762269	0.0803207112804636	-0.0366813968052358	-0.00271246240286488	-0.0746092985102273	NA	-0.00130930644862533	NA	0.131523025764512	-0.175680276609069	-0.165752692439999	-0.055267832729133	-0.00911575066373828	-0.0461033932241363	-0.139132597708449	0.111626224938918	0.0917230733949	-0.0359436550148624	NA	-0.110040662238805	-0.062797315057377	NA	0.110109461688409	-0.17838815238196	0.0546444038704101	-0.0457036507810502	-0.094077778659822	0.0323265680541222	-0.0135294999691285	-0.0808869836733614	-0.0599147945277976	NA	NA	NA	0.0996036093249716	0.0439854286293915	0.168593580482125	0.0917477706332196	-0.0402028701719104	0.0683210288163849	0.00616584195531564	NA	0.015785063463082	0.0879041747153202	0.0211461282668713	0.0574655341218809	0.135354273063251	NA	-0.0162892399424907	-0.0496590899067679	0.0273585421573038	-0.0907919875102538	-0.123312605294029	-0.0286957212034611	-0.109407354484754	0.0865754632937295	0.0287712241891808	0.0853557800671927	NA	0.0144383596128144	NA	0.16104927981089	NA	NA	0.180573152337858	-0.121023171301809	0.0884150547308442	-0.022526703888933	0.00588570470923412	-0.145285032591534	-0.00300494826810616	0.0755516745609625	-0.0192603177123301	-0.0765931923826661	NA	NA	-0.026710063242571	-0.0795991991038431	NA	0.032332565954857	-0.175544088980621	0.0161283550757235	NA	0.132447408113043	0.0473323407378873	-0.103854004039763	NA	NA	NA	0.0438548860839882	NA	0.110729009552539	-0.0515360800190522	0.0219925379058506	0.00847256401435968	-0.0958662115318462	NA	-0.165942155539679	-0.159960837236379	0.179498822470959	0.033802051634869	0.0867155319167703	-0.0104793910366666	0.118468418406499	NA	-0.0164621206107274	-0.206372240304129	-0.0881677295299586	0.0351875667045946	NA	-0.0810390480978716	0.0337032626815909	-0.0109613400015877	0.0687969798805712	-0.0641165004013301	0.023738279837351	0.0658089668615984	-0.0588944457675108	NA	-0.115541795665635	-0.0168729782993287	NA	0.056901207245218	NA	-0.0834304464025826	0.0902645250632867	-0.0650119516992582	-0.0554749367133268	NA	-0.0673536027096399	-0.11221013821633	-0.0462074744427686	0.0945738403323543	0.0126294620412267	-0.0835754544732873	-0.0474578603371173	-0.0495038501230452	0.0538960775493283	-0.0227683840067741	NA	NA	-0.129671085708237	NA	NA	NA	-0.0085837023439181	-0.15696435659284	-0.0478025632205199	-0.0739766963915571	-0.134148342197878	-0.23299445194182	-0.114435006571229	0.0744120734213613	-0.075767246169723	-0.0204997662582802	-0.0874194032088769	-0.0818826351953287	NA	-0.0456853042611557	-0.0347768899805855	NA	0.0511275171337091	0.086827727942279	-0.0429170966632267	NA	NA	-0.0403517592372082	-0.0698434371499387	-0.0288417877272366	-0.049234297407672	-0.246049412117524	-0.11930494915015	-0.187687015426953	0.145754985754986	-0.0351808631684793	0.018525398463479	0.0577449657325818	NA	0.10178931491625	0.0123027528600284	-0.00805553350444991	-0.0761627548005257	NA	-0.0364559463011475	-0.0334435888615455	0.167216885854657	NA	-0.0683347887063057	0.0281008705776508	-0.0121563335185626	-0.19002231571891	NA	-0.0140530814215025	NA	0.0636539564093744	NA	-0.0250874546849779	0.0441209106224586	-0.0949827644132879	-0.0254540367554954	-0.0715397846048001	0.0434950120399037	0.0663057341695113	-0.0326635089483387	NA	NA	0.0124082453494218	-0.0518557328464449	0.00955077487585228	0.0302950437934958	-0.031073006800561	-0.00103904809787163	NA	-0.0434632584477786	NA	-0.0293431416651231	NA	NA	-0.0410203487602868	-0.0367029186843428	0.0416557734204793	0.0208980974306052	0.13424007479735	0.109041835357625	0.162958023515299	-0.00153687385885528	0.0566381766381766	0.016064495073783	NA	0.0116630943875526	NA	-0.0569348963157013	-0.0941275259541513	0.048063295493636	-0.0419722508886596	-0.0190927293094476	NA	NA	-0.154914132994628	0.030672205904404	-0.213598299418733	-0.221540225626913	-0.117793125347305	0.0298494350506734	-0.0791190142273734	0.0176151288225592	NA	0.0219611371314158	0.00179196104892699	NA	-0.0478819472008327	-0.012164448325439	-0.0782461432616231	-0.0325294382260327	0.145171425295264	0.0551217662053575	-0.0618803418803419	-0.0443555343864941	NA	-0.0991728189251409	-0.033440413502333	-0.0752147336667461	0.139573267003608	NA	-0.0168869131098233	-0.126922635900964	-0.0883653074365149	NA	NA	0.0127088460215395	0.0611683557813589	NA	0.0216608892769883	0.0406692951584592	-0.0810083529588174	0.0663628906353365	-0.0713026911169326	-0.0113388549301862	-0.0246577227382181	0.0870387129210659	0.146059820239387	-0.0546235876266836	0.00240127720003881	-0.0516239316239316	-0.0342127314263537	NA	-0.129697547035008	0.0692316512749949	0.0671888368482796	0.102691469750293	-0.000743386873417833	NA	-0.0416367212652042	0.0539602903689591	-0.0524153017032274	NA	NA	NA	-0.0567606043767035	NA	-0.0485233697617599	0.0111254002275674	-0.100338175756132	-0.0272456404964145	-0.0576899261728983	NA	0.00418582907746994	0.00411738244555582	0.0117580023462376	0.0219770139274783	NA	0.0198036569553597	-0.093155866035123	0.0653107882829245	0.103869880835825	-0.0546426397819587	-0.0536783890344262	-0.0932670036075609	0.0131156448184312	0.0256466707240701	-0.0257592195672691	0.0307487673431946	NA	-0.0672308221534228	0.0439427376888677	0.0158101135190918	0.0873072071833682	-0.00419359106665608	0.163113968934402	0.143664553611932	0.0548737353690914	-0.176530920060332	-0.0146306439804892	0.0255422366877475	0.025864006421282	0.0832706199888862	-0.0193375847865012	0.0281739038395385	NA	-0.126570876663756	0.0184922336005927	0.0338246319670468	0.0333864323957203	-0.054634172157392	0.0742720047983206	-0.196449595582723	-0.11411923473843	0.0719631658331349	NA	NA	-0.122292609351433	-0.0433679976714032	-0.0815386379473067	0.0476198036569554	-0.158080671764882	-0.00985349245411165	-0.0619733148080511	0.0610007673784764	-0.0430815097068967	NA	0.0390221692133198	-0.0178395208735766	NA	-0.077197569086114	0.179550333853739	-0.0183288790099936	0.2124562285553	-0.172603706349836	0.129364134317695	0.0385513305637145	0.0921535109770404	0.138740617254549	-0.278197101602674	0.0111670327150203	NA	0.0285207236290828	0.082239686697891	0.126881003413511	-0.156681939851812	0.182047577465534	0.0355869563299904	-0.0350206839370926	0.00868989971157154	0.0307611159623544	0.104994310814744	0.0125585456854807	-0.106261984775917	0.0961773967346723	0.0483342594797703	NA	-0.150234711968458	NA	0.0792964815255837	0.0529769874661516	0.0130690728833144	-0.138972065659372	0.0586181895160223	-0.00985419808949221	NA	-0.00999426671253297	NA	-0.0227207536185864	0.216085311317509	0.109669850846321	0.198687518192162	-0.084429978919143	-0.15244970142803	-0.0622261032168153	NA	0.0631758884390463	0.183731576301236	-0.0353477459359812	NA	0.0992458521870287	0.117365863124377	-0.0299471655508807	0.0764365413281822	0.102786730526669	0.09097686397996	0.0736898556093603	-0.140942905277271	-0.0696839635539326	0.125988032952117	-0.0058221975249839	0.0338697926314025	0.113663041464899	-0.126634383848006	0.1016750019846	0.0807991320684819	0.029053478341404	NA	0.0631427235761601	-0.0470937524807494	-0.147006782920096	-0.03731893837157	NA	0.0218623481781377	-0.151318920730685	0.0207548534483519	NA	0.0604496661462606	-0.0294401665299498	0.0214534324751043	0.044252864438623	0.0674852037081139	NA	-0.0161784551877431	-0.10350894833867	0.00454676157462535	0.0255076605541002	0.143146251753063	0.0501039930142097	0.0472429943637374	0.000133012269235179	0.00277349986328315	-0.0231847088813033	NA	0.0260541751563423	NA	NA	-0.0261229746059467	NA	-0.00409021548340434	0.0651985922574158	0.086228290686495	0.0183740396743493	0.158034805465146	0.0701009940638424	-0.117067026540711	0.0525920633660572	-0.0164046113272119	0.0226191421237861	NA	-0.0787520838294832	0.0454933714376439	0.0242872641634252	0.0729856314995634	-0.0271849558536865	NA	0.087801504767449	0.00207774337805298	0.0947999964718231	0.0172316159932259	NA	0.234468524251806	NA	NA	NA	0.189712894604535	NA	NA	NA	-0.107515193211788	0.00792005151138278	NA	0.00687676960122781	NA	0.067711712665273	-0.042419270902243	-0.0214880086087516	NA	-0.0111042311661507	-0.0780841999417851	0.0812930768348725	-0.0693000979069091	0.00248807035184744	NA	0.139845289442813	0.120814303229164	0.0318460303599622	NA	NA	NA	-0.004849831970575	-0.0239090435994461	NA	-0.0144704647491025	-0.217428135446711	-0.0458846462561633	-0.0167895354273063	NA	-0.0848060825769804	0.135807479365236	0.00660051334973936	-0.0272950349730536	-0.0376784595979642	0.0961876284476904	-0.0414645462323481	0.0578529279458072	NA	-0.212517618833408	0.0609612517971651	0.033619997706685	NA	-0.0874366912757006	0.00384818254787295	0.148832614467289	-0.0200622723223342	0.0402649660853995	0.211591825214116	0.0629500851172678	0.084821959373043	NA	0.0574112001975779	-0.00706729115397846	0.048907941044164	-0.00901837298122128	0.124516066435571	-0.158113483810078	0.168406939923968	0.152848738235735	-0.0486990729715188	0.0529300627133444	-0.0175279828530603	0.147591049015198	0.172576539387685	0.111052543374525	0.0145156254134582	0.0222754976934544	0.0634630820389334	0.0111702080742328	0.00510244943681476	0.0322986954565902	0.150828504141198	0.102808958041156	-0.0459015815052967	NA	0.0676067553656301	-0.0180769671791344	0.0483811842325774	0.224055815758602	-0.0145618445308848	NA	0.041153361029522	0.0657698040979775	0.0726871477335874	0.120536988524605	-0.033851446111508	-0.0359623543524472	-0.0746586929868664	NA	0.137692748714421	-0.0401227805562171	0.0103818378610285	NA	0.0798627539184815	0.0833972815396964	-0.06190327503021	0.0424552583066515	0.222713697264781	-0.030744180713221	0.0298353223430623	-0.190619988886243	-0.0152050311802634	-0.0536487523484427	0.0558757376094837	0.0621100261967135	-0.0464036410785637	NA	0.0651435584436825	0.106982085681776	NA	-0.0168099988533425	0.0180543868469565	NA	-0.0275709384068517	NA	0.146599631305514	0.0132221957608954	0.0843530646626622	-0.0045795736198213	0.0698508463214346	-0.0390957282598149	-0.116523334479991	-0.119087613452939	-0.0120501353937886	-0.0216104363472785	-0.0385516833814047	-0.10036075608831	NA	0.0896513279175818	-0.0787944219523167	NA	0.0224325015656285	0.126852072362908	-0.100268670671147	-0.0362954142520706	0.00265283644719965	-0.0946130030959752	-0.00195990226949979	NA	-0.0834202146895645	-0.00985419808949221	-0.0410482213578189	-0.164714349977508	0.163505949388302	-0.0292365907226588	0.0483000361638133	0.0607396822876699	0.0505174953472167	-0.115175923720815	0.0654346272922124	0.039564975787886	0.0429529114474269	0.0415393435826872	0.0595379852345797	0.0592253887609925	0.174675099009464	0.0507066056292062	0.0075855803409983	0.0459142829421467	-0.023363940267965	0.0288227355719616	NA	-0.0869109929171849	0.0497786951037725	-0.0738242791493565	-0.00443950499678054	0.0402081624372646	NA	NA	-0.14132147865894	-0.193798170640276	-0.118737265486491	NA	0.133270531784464	NA	0.0606857011810572	0.00491722014941829	NA	0.0414365008808537	0.0946747461917741	0.0458666525539591	-0.0347655967470209	0.135118590846145	0.0618796362449613	-0.0344314814313358	-0.0786134264772036	-0.0844306845545236	NA	NA	0.00826052058250201	NA	-0.0222148130507264	-0.0840133012269235	NA	-0.100271149239339	0.0398631067361718	0.0350086881356231	0.0101671473807697	0.0435130057421079	0.044432452562114	NA	0.056426133206319	-0.0801139601139601	-0.0702498831291401	-0.0608204775387438	0.0596921665652316	0.192024203293553	0.0916398084199942	-0.0058373686856659	0.0222066982438499	-0.0720728921348116	0.0193446411403068	NA	0.0448840552865321	-0.127042241097969	0.149815564552407	-0.0470595291647923	0.00691205137025571	-0.00248171963342242	0.183571044252159	-0.149222125197357	NA	NA	NA	NA	-0.104476560069555	NA	0.0109211187848959	0.0445351185908461	0.0387309147680665	0.118630008908647	-0.0472415830929763	-0.00376068376068376	-0.0202894869148739	-0.0632573893255008	0.18880791722897	0.0693547846489023	-0.0549922821130251	0.0215000044102211	0.0121905568345197	-0.00897250668148501	NA	0.112296225732758	0.0425685127852311	-0.148427932576539	0.0422478015047675	-0.11176735201503	0.170861845412929	0.0580801425383469	-0.126809734240075	NA	0.105363005301086	0.0886369770580297	0.0144249512670565	-0.121735863036173	0.0288865955739021	0.0696448007903116	0.060981362405511	0.025058523634375	0.0371605232286347	-0.00974694151164739	0.0469603873938239	0.0182113907191307	0.0378298183870939	-0.012255475289531	NA	-0.0786162490187258	0.0670791105466028	NA	-0.0963816781773438	0.023186122197183	-0.172951937410142	NA	0.112422887283568	0.0712483571926296	0.144657017102838	NA	-0.0464138727915818	0.0622680885219585	0.0731112345973027	-0.0640639305654786	NA	0.0156640469953163	0.0345165074576839	0.036184629497323	0.145784269623279	-0.0974927010840324	0.0802092208903354	NA	NA	0.0637156995051732	0.163015885616505	0.0426320199694813	0.0147463681829007	0.115842749155443	0.159634128055181	0.0855050144214231	0.0639697282421741	-0.0793504626321964	0.0854083423742866	0.172009208541716	-0.0657070025491078	0.0647826202005769	0.0560052217018161	NA	-0.0950233300697697	-0.0788152381960431	NA	0.110041720691875	0.108128390357493	0.134874793822162	0.0281336826228467	0.18185246928281	-0.138869748529191	0.0513392077478765	NA	0.104297143058753	0.0908981856350277	-0.00877210623340654	0.110209309094758	0.0176108950102758	NA	0.126093161511118	0.0733320984714174	NA	-0.0148578585730289	-0.0134324751043017	NA	0.0114270593527559	NA	-0.0145025711589179	-0.00964533001684705	-0.132383548111102	0.0782397925431981	0.0332191968105281	0.157487585227523	NA	0.0784497190689141	-0.0950314448766461	NA	0.0174108473798876	NA	-0.0755770774346626	0.0783798611662389	-0.0314522858176109	-0.0962603088918878	-0.0193566369417763	0.00610021786492375	-0.0858543039347993	-0.0542859410970866	-0.0977107424166248	0.103123318603195	0.134105651257354	NA	-0.00126202887812795	-0.105327370714368	0.0814282060102493	0.220935848923465	-0.144025826254928	-0.0306983144134847	NA	0.00740564331895601	-0.0641210870313038	NA	-0.227719827472149	-0.0712109585174601	-0.111134044260979	0.0232228131918534	-0.0242544521182292	-0.0664842599207924	-0.0310663032644457	-0.12402176885149	NA	0.0957914141815071	0.175194446649555	-0.136751783934446	-0.0745440535379911	-0.14176391204255	NA	NA	-0.0711636809469627	0.0248545950093938	0.015471408536424	-0.0441699522814074	-0.10548190486271	0.0681435615181745	-0.14488740705459	0.00565531475748194	-0.0562652483395517	0.0407190424527886	NA	-0.0337554796997521	-0.147558589787692	0.0408492321805015	-0.129732475986346	0.103309253525972	0.170012966050118	-0.03547264339834	0.0803605796794651	0.12971201256031	NA	0.0135242077037743	-0.128772811868787	0.121312128990148	0.0817355102184824	0.0589219655473525	NA	-0.154307639385039	0.0481730217953128	-0.0574436594250836	-0.00633025499898565	-0.0507411817628536	-0.0734308939016254	-0.0164889347551886	-0.0785273389607755	0.0887407054589717	-0.026272569306625	-0.0838993411129634	-0.0942083212052252	NA	0.0845284150547308	NA	0.16668942340769	NA	0.00895733552080301	0.0732943469785575	0.0266144496485054	-0.00999179698870101	-0.00742645956268247	0.00284335776595839	NA	-0.074699972656629	-0.011320861227982	0.0494114118881921	-0.00571211840561686	0.0709548128743175	NA	NA	-0.0297795771479982	-0.0692143632081713	0.0170054598537571	NA	0.0825402873700087	-0.101773790937878	0.103176594074427	-0.044698120363755	0.00347913524384113	-0.221230098877158	-0.0267301738509169	-0.0111578594550731	NA	NA	-0.094497631711254	0.0114820989124395	0.0054393903310312	0.102579273724785	0.0554234253305461	-0.112375256895381	0.0405228758169935	0.0469931994390199	-0.0312605321602616	-0.0423640586704119	-0.0531907949864606	0.0745638113356177	0.101183526942041	-0.0750644333306872	0.0113889550422058	-0.0841628959276018	0.0262559868751819	0.0127688250288869	-0.127590872606352	0.0494929127746465	0.0282596385382763	-0.191560248030836	-0.111296340398508	-0.00159191341853881	-0.133933476224498	-0.029670556481702	0.00357545447328729	0.154345038060208	0.0879630952695968	-0.00215077663994073	NA	0.196101717340107	-0.0250137157877096	0.0268363719756909	0.130401253420238	NA	0.0931809160911328	-0.087712947527189	0.209424466142732	-0.118337170225715	NA	NA	0.00764238398913322	-0.140191403596976	-0.112868496026391	-0.318069734416484	0.104341245270038	-0.0235287061293253	0.0344893404955324	-0.120256498460833	0.00535647817381564	0.0516892028966332	0.101123195117003	NA	0.141433674684449	-0.0328180430966809	-0.0235590484506893	0.0276513808402353	-0.0221177881858996	0.108508022192233	0.0261247386943981	0.0480470658798832	-0.0317941661594912	NA	0.0499286426221411	0.0380012877845695	-0.0405182891870198	-0.0285193123583216	-0.0472137146599029	NA	-0.086340839529694	0.133857267603398	0.0971125485885134	0.0688590757940603	-0.0354514743369233	NA	0.143100385453327	-0.0314152399601316	-0.062584918807829	-0.0875435950358551	NA	-0.0684064106974324	NA	-0.283037054677922	-0.0998908029248587	0.0321480423028411	NA	0.0100669471567304	-0.11267726883826	0.0595090541839768	0.0468199659530929	-0.0146500489534545	0.170024256216207	-0.0620842705053231	NA	-0.0659003466433807	-0.0491789050302982	0.0254028737000873	-0.00943399222036993	-0.0522039639067503	0.135461176823406	0.0111822038757023	0.125744224815432	0.0707551180616196	-0.0191576477644589	0.110011564482864	NA	0.111666798973301	0.0444178106266759	0.0185483316133471	-0.0356203007435899	0.0341887398234147	-0.282802430913886	NA	-0.171801046104452	0.090448343079922	0.107418521164651	NA	NA	-0.0673663041464899	-0.175294294055904	0.0175272772176797	NA	0.0124241221454844	0.023266562585448	-0.111330563714465	0.0112160743739691	-0.109496970178085	NA	-0.139015462235276	0.0489456925370238	NA	0.0786589399592496	0.00401541813306519	0.10144743457437	0.040991417709684	-0.00627204008008962	-0.0421327829377365	0.0859760260379455	NA	0.0268356663403103	-0.0711975514452295	NA	-0.0831566598749261	-0.0716639764317783	-0.0600816772952996	-0.150581531758002	-0.00976811057306413	-0.137466592574952	0.030194137934076	NA	0.0437846753636227	-0.165948153440413	0.068733472696321	NA	0.0591999858872924	NA	-0.0550790752648338	0.0198636359627072	-0.144047348134035	-0.0842059396858158	0.0579294893845978	NA	0.0120395508630803	0.0453275471232128	0.0398592257415787	NA	-0.0939408853959938	NA	NA	-0.0214774240780433	-0.159440078325527	NA	-0.0553832041138543	0.0423875173101179	-0.0595792649043423	-0.098544450618754	-0.0738158115247898	NA	NA	0.0328007550298572	NA	NA	NA	0.14254822576804	0.1130060949256	NA	-0.00930697785186949	-0.0530994152046784	NA	-0.110975109680004	NA	0.207248286629092	NA	0.105476259779665	0.145149197780777	-0.0982233865206001	0.111526034551969	NA	-0.0158704453441296	-0.0112711139336526	0.0455448828204246	NA	-0.0207841373166451	0.179350639041042	0.0386762280260732	0.0754045495841161	NA	-0.0267118273310224	0.0143886110449578	NA	0.00725005071754298	0.0609305566581108	-0.0361352350206839	0.0863673008564649	NA	0.0412069893184444	-0.0420047101161652	0.134398137122595	-0.101567745406755	1	NA	0.0138022292611318	0.0956188863309606	0.0600428673493689	-0.119284838541804	0.113002919566387	0.120357051502562	0.00465154842863821	0.0224328543833188	-0.0263590096407434	8.11480687641678e-06	-0.125686362714227	-0.0242078801831124	-0.0209090347790038	-0.026065112504741	NA	0.0646016247254637	-0.0895356037151703	0.0561560562176231	0.037632593298228	-0.0279396328931933	-0.110459809654856	-0.0762855353567428	-0.123291436232613	-0.0857562206169017	-0.049121748564473	0.00986372416712974	-0.0037666816614185	-0.104186005486315	NA	-0.0404445502897515	0.0753110528961922	0.125199121483951	-0.0524156545209177	0.104311255766364	0.0425526359891685	0.0814282060102493	0.189393241777143	-0.087217238672347	0.000642481013998042	-0.136552089121749	-0.0295992873082656	-0.0346040062448731	0.0906921401039048	-0.0631314334100712	NA	0.0364517124888642	0.145411694142344	NA	0.0724500542457199	NA	-0.0529501733216904	0.0139535868328438	-0.00249936051793637	-0.0784281971898071	0.0338923729635804	0.0882651072124756	-0.129199015638644	-0.0751618110132042	0.0347483086801972	-0.0664136963827366	0.00853113250342964	-0.072211196669401	0.00737953480987537	0.049453044375645	0.118335758954954	-0.0101579741208224	-0.0509320561332945	0.104956206504194	NA	0.126072345267392	0.0660605258747674	-0.0452869730888307	0.0774170216894675	0.0471293870674676	0.0959597082197701	NA	-0.124396108420876	NA	0.0708472034787824	0.119357166168312	4.48078466654318e-05	-0.0182060984537765	0.067580111666799	-0.0196470076338289	-0.0205625678071499	-0.0994116852700105	0.0509736886207474	-0.0638370687906292	-0.034736665696418	0.0615705679482769	NA	-0.0105979377806003	NA	0.0159512405952034	-0.0778520459015815	0.08622193996807	0.0143007594400783	-0.0230460718566872	-0.0697979236678927	-0.352660333589126	-0.164535471408536	-0.00821606555352685	0.0354680567683664	0.0136889747725627	-0.0101727924638141	0.0392989512494156	0.0146461679588615	0.122333889021196	NA	0.069555537914671	-0.0323554991047251	0.0187072776328825	-0.0558436311996684	NA	NA	NA	0.00614996515925308	-0.105019360870754	NA	NA	-0.0847185837897912	0.114619883040936	0.0822989600698579	0.0834579661824244	NA	NA	NA	0.0628851666622565	NA	0.21937357219091	0.153251656038034	0.0807324495250192	-0.0451178009859317	-0.064918102193644	0.166690143745879	-0.111605761512882	-0.0427336314642816	NA	-0.0202580861404391	NA	-0.123620967955333	0.0157017984881762	-0.107446040944493	-0.00618912792287405	0.153166979792367	0.0377959478888271	-0.300301835534034	-0.0719704049438939	-0.0736362273204378	NA	-0.017518809593113	NA	0.144733931359318	-0.16636059732035	0.0173536909140624	-0.0419136831520732	NA	0.0615045910401948	NA	-0.177285244282148	-0.0304576927487144	-0.06514073015621	-0.159331410476921	0.0522145484374587	-0.160529932170799	-0.0347317262487541	0.104059343935505	0.0482474663279617	-0.127476206857012	0.0153521561571097	0.0290054951355261	-0.0614509627512723	-0.052236423134256	-0.00324345302673476	NA	NA	-0.064383230575181	-0.0315457825055348	0.0584996427720886	0.0291071066303264	NA	0.138789306095808	0.0330727774690623	0.110585412752595	-0.00524357651292636	NA	NA	NA	0.00807388002434442	0.0337445423513535	-0.0950854259832588	0.174038263078511	NA	-0.0395236961181234	-0.096110008555829	0.112490275462412	-0.013980400977305	0.218395561553456	0.160074091714959	0.10777063321955	0.0964762333183386	0.028225062404629	-0.0675243664717349	NA	-0.12620923853122	NA	-0.00639340936554559	0.0102708757817117	-0.0161823361823362	0.00639270373016503	NA	0.0446289680964604	-0.0285524772212079	-0.0706478614837748	-0.0971667318203625	-0.0650126573346388	-0.108082876875447	-0.0531389307859896	0.0805676836636589	-0.0458232559780547	-0.0432106409815388	-0.073981635839221	-0.0233304225873885	-0.0909846259691461	-0.00565990138745557	NA	0.10554505922927	0.0637873214962998	0.225351715134997	-0.0596674693269121	0.0389359018461186	-0.0533178093549611	0.0251901246328491	0.0748964921101144	0.00814373792701966	-0.0094597479117603	NA	-0.0755492048371305	0.075907667610454	-0.0864145784269623	0.00158309297628183	-0.0689691549134274	0.0314780415090013	NA	0.036805588632214	0.015267832729133	NA	-0.0314731020613374	NA	NA	-0.123588155910137	-0.112546020657476	NA	0.114539087789862	0.0379963483369056	-0.0270554717613541	-0.145974438358339	-0.0924713997159818	0.0670036075608831	NA	-0.127899246548936	-0.123235338219858	0.0744826369594171	-0.00738835525213234	-0.157036331401656	0.0326187011016732	NA	-0.0466365007541478	0.102095560671412	-0.13246963562753	-0.00810739770492092	0.10517848164907	0.00440210632161097	NA	-0.0198262372875376	-0.0359126070581179	-0.103244687888651	0.0331073536027096	0.0319201220749208	-0.00208550536723911	-0.0929261817187514	0.0461930089174671	0.0171483510183201	-0.198316001164298	-0.053155866035123	-0.00639270373016503	-0.087782452612174	0.0448808799273196	0.0781466486729645	0.0254120469600346	0.0185934922777028	NA	-0.0498160937789421	0.206185599745971	-0.00812891958402794	NA	0.000241680117841109	0.0932648867014192	-0.0588411702962787	-0.0265400074568026	0.0841974720612492	-0.0847182309721009	NA	NA	-0.130967337902322	NA	0.0906162843004948	NA	0.0303052755065139	-0.0935531387543771	-0.0141712753477459	NA	-0.0648669436285535	0.0437885563582158	-0.038180166353541	0.0366813968052358	NA	-0.0917146057703333	-0.0437314384654704	-0.0217402751748896	0.096914974543147	0.0562087975091071	0.00900073209670733	NA	-0.05478341404038	-0.08604482548755	-0.0509348786748168	0.0154057844460321	-0.0780887865717587	0.0579555978936784	-0.0679078793010682	NA	NA	0.0552812398013636	-0.0993601651186791	NA	NA	0.023083097386503	-0.05057042692183	-0.0423137784128496	0.0513737838815238	NA	NA	0.0416892911010558	-0.0525267920933556	-0.106849073412541	-0.073890608875129	-0.139467774514214	0.0554110767113863	0.00609457278187928	-0.0495638291303926	-0.0315164986372417	0.0201204872412303	-0.118459608412904	-0.111568715655403	NA	0.00530249706720295	-0.0668028542951144	0.0540918913674332	0.0549732299577501	0.0171522320129131	NA	-0.0527102572923006	NA	-0.0777592548490381	0.00880774082012472	NA	NA	-0.245038589434874	-0.0550709604579574	-0.0585941979130834	-0.170934173039436	NA	0.0152187910701843	NA	NA	-0.0835853333686151	0.0518797244493839	0.0191064891993685	0.0538480943434504	0.097756608716361	NA	-0.183163187002196	-0.0680334823988075	NA	-0.0287546417577377	0.0120833002566749	-0.0386331842678592	NA	-0.035816640646362	-0.101123547934693	0.094610180554453	-0.0552635989168497	0.0135422014059785	0.00621735333809637	0.0235322343062281	0.135451650745768	0.0707166609333792	-0.0575008158909088	-0.0163876760780786	-0.0440185934922777	0.0899162940029813	-0.0922925211470103	-0.0601268379596553	-0.117866864244573	-0.137702274792058	0.0423592918948956	-0.0340966544062519	-0.105565522655306	-0.0174164924629321	0.027194481931324	-0.0374695915253191	-0.100231624813668	-0.0824891288049183	-0.0968996145466734	-0.0679308124509363	-0.0628294214671924	0.00535859507995731	-0.168480678821236	-0.0702527056706623	NA	-0.0670787577289125	0.0172799520167941	NA	-0.00562179707690544	-0.0346195302232454	0.0998050682261209	0.0132331331092941	-0.0715306113448528	-0.0331140571388249	0.0497247139971598	-0.104484489252291	0.0517064909634569	-0.0143946089456925	-0.0075284238751731	-0.0117417737681612	0.0813650516436894	-0.201566157727148	-0.00960652007091636	NA	-0.0102401806426574	-0.121012939588791	NA	0.115900964074339	NA	0.0299686874299877	NA	0.0333751422296314	-0.00754677039506761	0.196797826643028	NA	-0.0103911866140968	-0.15658578321117	NA	NA	NA	-0.00246090338969596	0.253855503514946	-0.011062951496388	NA	0.00688100341351115	-0.1192922477133	-0.0915798294126468	0.117603309429935	-0.0812662626904113	NA	NA	NA	NA	0.0700198459950782	0.0110530726010602	-0.0561805720938848	0.0583959143711466	-0.0962038580614432	NA	NA	NA	0.000349995148756759	0.0217642648602401	0.0517647058823529	-0.237623420038281	NA	-0.162881462076509	-0.0303846594868267	NA	0.0502892223016062	NA	-0.0718555564375998	0.0517336579256084	0.00731002972489041	-0.171725895936422	NA	-0.02320587794272	-0.11225988551066	-0.015644642022351	-0.216970530902419	NA	0.062037345752516	-0.0943981371225953	-0.13676836636589	0.092534906900232	NA	NA	-0.0867172960052217	-0.032520970601466	-0.00552300812362732	-0.11978513402662	0.0402388575763189	-0.224365589690667	0.0257140589029134	0.127544300671236	-0.0385361594030325	-0.117657290536547	NA	0.00569765288031542	0.0126315789473684	-0.0250158326938513	-0.155327635327635	NA	-0.0392650807511489	-0.0991350674322811	-0.0513709613400016	-0.121156183571044	-0.0108382066276803	-0.141086149259524	-0.0914538734972171	-0.102430737477177	-0.197276247431046	-0.0997503814841276	NA	0.0172732484806788	0.0435796882855706	-0.0722034346802149	-0.115887909819798	-0.0586566466442627	0.00470517671756062	NA	-0.0715563670362432	NA	0.027547299621603	-0.0480999885334251	0.0959418993889113	0.131391424766038	-0.0573934335277878	-0.0710719483474901	-0.104423451791873	NA	0.110661621373696	0.108216594780062	-0.000739153061134485	0.0721381634075133	-0.00179795894966174	-0.0637947306677957	-0.227557884152311	-0.0991276582607852	-0.148627980206928	NA	-0.0155137466592575	0.0694983814488458	NA	0.074581073095005	NA	NA	0.191061363816782	0.0462050047189366	NA	NA	NA	NA	NA	NA	NA	NA	NA	-0.116508868954689	-0.223031938821413	-0.0615786827551533	-0.0124325897700511	-0.0932267823908691	-0.0272777469062299	0.121923043575018	-0.149727360129837	-0.0240371164210174	-0.0617557972356734	0.112204493133286	0.0511352791228952	-0.0795579194340804	0.0745306201652951	0.0324712233071366	-0.0660118370335089	NA	0.0998177696629709	0.0269341024758981	-0.0588616337223148	-0.0412853148456864	-0.0870888130330855	-0.0245031885898759	-0.070284112644467	NA	-0.0435976819877749	-0.0804639552627169	-0.140454605593924	0.0522191350674323	-0.0850170675557673	NA	-0.058289010610992	0.0727637091723779	0.106893881259206	-0.0129053654750249	0.0314007744348302	0.0235622238099018	-0.12614573134697	NA	-0.122410097642296	0.0096460356522276	-0.131940056274422	-0.0944044878410203	0.0294645109505791	-0.0458938195161105	0.0143893166803384	0.0772603706349836	-0.106771100702989	0.0381544106621506	-0.0628950455575843	-0.105582457904439	-0.0668356663403103	-0.0922441851234421	NA	0.0192486747285509	-0.0392100411914653	-0.0232962013262595	0.023953145810731	-0.10234535559613	-0.063381581152479	-0.199989062651601	0.0528545597276247	-0.178750143332187	-0.103495541266439	-0.0916765014597832	NA	-0.0708486147495435	-0.0308659028163672	-0.117816764132554	0.0962645427041712	-0.0239393859208101	-0.0480537694159985	-0.0849874308697838	0.100202340945375	0.0379720039162764	NA	NA	0.0310207897823997	0.0218034276238611	NA	NA	-0.118132888783044	-0.0627892002505006	-0.140172351441701	0.0144471787815441	-0.0978645709295864	0.0148363366939218	0.108478032688559	-0.0356793977119243	-0.147230822153423	-0.0277071260352994	0.09276000458663	0.0105905286091045	0.0360131600998474	-0.00546585165780212	NA	-0.111091353320455	0.0525183244687889	NA	0.096369329558184	0.00205481022818484	NA	-0.0428211302514708	NA	0.0364326603335891	NA	-0.133614881850176	0.0738119305301968	-0.0435218261843649	NA	-0.0122410097642296	-0.0414701913153926	NA	NA	-0.0616072609880659	-0.0685979907032539	-0.0708221534227726	-0.0391437114656929	-0.0209125629559066	NA	-0.0307635856861863	0.0227786157197922	NA	-0.00100517759960484	-0.118734090127279	-0.0759976361214751	-0.115297293006271	-0.0138221634623909	-0.144295731787992	-0.0459989591878137	-0.0151528141621021	0.0371111287519956	-0.0049203955086308	NA	NA	-0.0233713494394609	-0.0803739867516957	-0.0191509442283436	0.0926933302191293	NA	0.036163107618216	-0.000142538346872712	-0.0842980251029787	NA	-0.0267224118617307	-0.0368346993406456	NA	-0.0821147892355323	0.0748633272472282	NA	-0.138350753706791	-0.0473057959126071	NA	0.137210446931809	-0.031973397546153	-0.0809871838974006	-0.0596805235814524	0.103517063145546	-0.025883058576557	0.0305130851260882	-0.0752150864844363	0.0654953119349404	NA	NA	NA	0.0660404152664215	0.025666781332416	-0.140045689890891	-0.0176024273857091	NA	0.105100156121828	0.00450371781641131	-0.0524865708766638	0.0508960687288861	0.150637629770757	0.057189983505773	-0.0249375071666093	-0.0968759757614247	-0.0323029292688735	0.0639048097871627	NA	-0.0598763373995572	0.0180205163486897	-0.0814186799326118	NA	-0.0411572420241151	-0.051327211946407	NA	-0.0906845380904062	NA	0.0609905356654583	NA	-0.12221357818881	0.0811717075494165	NA	0.133630405828548	0.0951577620031018	-0.130776463531881	-0.0207298033923421	-0.0916387499669233	-0.222262796256604	0.0620775669692078	-0.038199218508816	-0.0421306660315948	NA	-0.144371234773712	-0.113972815396964	0.158938371569951	0.0218104839776666	NA	NA	NA	NA	0.138554329514082	-0.152798638123716	-0.054385082868055	-0.0555645524066577	-0.0454178724579816	-0.177786245402344	-0.0145297381210694	-0.0129071295634763	-0.0928803154190151	NA	NA	0.0419937727677666	0.0906512132518325	0.0430758646238522	-0.0378358162878287	0.0907058999938257	-0.0704943857885034	0.11131186437688	-0.00620500471893661	-0.0392587300327238	-0.0950840147124977	0.050368606281919	-0.100389334321223	NA	-0.0267153555079252	0.0413594065606449	0.0018036040327062	-0.0392156897335072	NA	-0.0311509795101126	0.0421087913347975	0.00271316803824544	NA	0.088050594056786	-0.0245257689220538	0.0136455769892302	-0.161435262364055	-0.179828354193679	-0.0482241803604033	-0.124295908196837	NA	0.074024679597435	0.0339523519709278	0.0299573972638988	0.0259642066453212	0.0475799352579538	NA	-0.0630834502041932	-0.0667908643848948	0.137321584504247	NA	-0.0224575516216383	NA	0.0321900276079843	-0.202262619847759	-0.048799273195558	0.0250288869483916	0.0595831458989354	0.0574648284865003	0.00432907305972322	0.0191953992573188	0.0486253340742505	0.000421264322193115	0.0365875472996216	0.209743766152435	0.0873830629867782	-0.00221640073033262	0.0434734901607967	0.0370515025623385	NA	0.1099718627892	0.00495955827225177	-0.0458010284635672	0.12684219346758	0.0549834616707682	0.0657267603397634	0.0280550042779145	0.0714854506804971	-0.0793977402026938	0.0244657899147063	0.0615303467315851	NA	-0.0448212537376624	-0.0394376086016953	NA	-0.0583994425480494	NA	-0.117449833734663	0.0667795683275559	-0.0363763891205482	NA	0.010703783087684	NA	-0.0856987113333863	-0.122779144946328	-0.0933269826149083	-0.172512326568054	0.01673714347659	NA	-0.0317687632857912	NA	-0.122012119287661	-0.175055981146833	NA	0.0380009349668792	-0.0504920924735166	0.129905709472273	0.0332710610109991	0.144320781844002	0.100788027201188	-0.203648134917485	-0.147019131539255	0.0616208499043734	0.120327414816579	NA	0.122174415425189	-0.0958499819180934	0.0955677277658702	0.0271355613770474	0.000875693507272455	0.0470993975637938	0.0818812239245676	0.12340151535198	NA	-0.0167103293297637	-0.0688957688338493	0.0172265016561706	0.159682464078749	0.0848276044560874	0.0943646194420188	-0.0733183385814965	-0.0456327344253041	-0.060877634004569	0.0625185890820566	0.13496088133859	0.0877665758161114	NA	-0.138436135587838	-0.0183616910551895	-0.00498143296904907	-0.0664221640073033	-9.63192294461644e-05	-0.0781971016026744	NA	0.0712483634770507	-0.0806978733913718	-0.0140275033762451	0.168641563688003	-0.00972153863794731	0.0404011537138472	0.0857696276891323	0.136368271105113	0.0665026064406869	-0.148454746721001	-0.0782651954168982	NA	-0.00930556658110838	-0.0795589778871513	-0.143285967558413	-0.0769982270911063	0.0699168232295167	0.0327210182318541	-0.051193141224101	-0.0114715143817311	-0.0219995942596562	0.125070343026999	0.0895274889082939	0.0257616892911011	0.0277159464775564	-0.0180508586700537	0.0100066153316927	0.0809099168232295	NA	-0.102910216718266	-0.119109135332046	NA	0.00249159852875023	NA	0.0377903028057827	0.224258333112822	-0.0494255245958032	0.0292020145890115	0.118734090127279	0.0313905427218121	0.138875746429926	0.0490974041438438	0.110235417603839	-0.0653206671782523	0.0611927002019881	0.0262154128407998	0.147198362925917	0.162513826043238	-0.202747391354202	NA	-0.0633854621470721	0.0266091573831512	0.0368256992405599	0.0387312675857567	0.0912478279660942	0.000129836910022669	0.0538064618559975	0.107829906591516	0.0469963747982324	0.0902719342347825	NA	0.161684704471082	0.000901096380972542	0.00830321152302576	0.092796697626419	0.124563531401968	0.0306535065668193	NA	-0.140180819066268	0.0875584133788468	NA	NA	-0.0642071745477318	-0.0176881620844469	-0.0986372416712974	0.0753636227320438	0.110762880050806	0.133742249036367	0.0228064883173242	-0.0876843692942764	NA	0.0435493498054521	-0.0809399063269032	-0.0171155404827905	NA	0.0450587000432202	0.0191195434539088	-0.0713185679129952	-0.146488493733076	-0.0805934393550493	NA	-0.294320164413044	-0.061836239669057	-0.0736722147248463	NA	0.00311749711130516	0.17923456202094	0.0440365871944819	0.111882370582061	0.0879694459880218	0.0731098233265416	0.0851490213719316	0.0111472749243647	-0.026299030633396	-0.0353357501345117	-0.0653700616548914	0.0049757878860046	NA	0.187781923385639	-0.19132491863142	NA	0.115034091009323	-0.00534377673696559	0.0809579000291075	0.0560697873391372	0.0467793919187108	NA	-0.0901336297001932	0.0124872765120443	0.021042047048239	0.066199183227047	0.0245165956621065	NA	-0.0284709763347534	0.149760877810413	0.080928263343124	0.146987730764821	-0.0215261129193018	-0.0397544388875658	0.0964127261340884	0.0282737512458875	NA	0.0965065756397026	-0.0548246937101426	-0.0177689573355208	-0.0349585880236035	0.0449461512000212	-0.0969754703500834	-0.0411752357263193	0.106299030633396	-0.0462543991955757	0.0582893634286823	NA	-0.0121623314192974	0.0641951787462623	-0.0357189101461547	0.0643602974253129	0.0474416307233645	0.00406763515122648	0.202579115184314	0.0618080142538347	-0.0122759397983594	0.00530743651486686	0.207180545632558	0.0406495373678036	NA	0.147324318841347	-0.0309830382895398	-0.0711038846201378	NA	0.131399186755224	0.105529535250897	-0.118689282280614	0.00268564825840368	-0.044551348204599	0.00285006130207369	0.144000070563538	0.0824005715646582	NA	0.0289388125920634	0.0120353170507969	-0.122522293667805	0.0242378696867861	0.0704675716440422	0.0209474919072442	0.0107210711545077	-0.0545182763548886	-0.0314272357616011	-0.00987924814550202	-0.134519518273268	NA	0.104933626172016	-0.0106568583348769	-0.114046201476542	0.0375539149532958	-0.0209107988674552	0.0585052878551331	NA	0.0562243214874794	-0.174304640434671	-0.130868196131354	-0.00467589284926746	0.0330089174671218	0.0130256763074101	0.0423063692413538	NA	NA	0.0467236467236467	-0.118275427129916	NA	-0.00497155407372126	0.0194025032415125	0.0997581434733138	0.0392312102528821	0.0441431381369462	-0.0555673749481799	0.0264874352800049	0.0644862533407425	0.00755135702504123	0.0670145449092818	NA	0.0192670212484454	NA	NA	-0.0217808472916832	NA	NA	NA	0.10510297866335	0.136193979166115	-0.000841117373625114	0.00971130692492922	-0.114263184356064	NA	0.0667090047895001	0.0630044190415708	NA	0.0205198786765702	0.0740409092111879	0.0348590934349448	-0.0323378582202112	0.0737371331798576	0.00708140386158962	0.0923676713150397	-0.14299101196934	0.0255182450848086	0.110897656408492	-0.0382620200576857	0.0245130674852037	-0.00236317288948868	0.020652536318171	-0.0462208815149992	0.123914865091336	0.171645453503039	-0.0946211262488538	-0.0320277314704559	-0.120439258024397	0.0790283400809717	-0.0437569830344954	NA	NA	0.11491043854449	NA	NA	-0.0705755338572676	0.0152332565954857	NA	0.00993922715284944	0.0718566148906706
b3064	NA	NA	NA	NA	NA	NA	NA	NA	NA	NA	NA	NA	NA	NA	NA	NA	NA	NA	NA	NA	NA	NA	NA	NA	NA	NA	NA	NA	NA	NA	NA	NA	NA	NA	NA	NA	NA	NA	NA	NA	NA	NA	NA	NA	NA	NA	NA	NA	NA	NA	NA	NA	NA	NA	NA	NA	NA	NA	NA	NA	NA	NA	NA	NA	NA	NA	NA	NA	NA	NA	NA	NA	NA	NA	NA	NA	NA	NA	NA	NA	NA	NA	NA	NA	NA	NA	NA	NA	NA	NA	NA	NA	NA	NA	NA	NA	NA	NA	NA	NA	NA	NA	NA	NA	NA	NA	NA	NA	NA	NA	NA	NA	NA	NA	NA	NA	NA	NA	NA	NA	NA	NA	NA	NA	NA	NA	NA	NA	NA	NA	NA	NA	NA	NA	NA	NA	NA	NA	NA	NA	NA	NA	NA	NA	NA	NA	NA	NA	NA	NA	NA	NA	NA	NA	NA	NA	NA	NA	NA	NA	NA	NA	NA	NA	NA	NA	NA	NA	NA	NA	NA	NA	NA	NA	NA	NA	NA	NA	NA	NA	NA	NA	NA	NA	NA	NA	NA	NA	NA	NA	NA	NA	NA	NA	NA	NA	NA	NA	NA	NA	NA	NA	NA	NA	NA	NA	NA	NA	NA	NA	NA	NA	NA	NA	NA	NA	NA	NA	NA	NA	NA	NA	NA	NA	NA	NA	NA	NA	NA	NA	NA	NA	NA	NA	NA	NA	NA	NA	NA	NA	NA	NA	NA	NA	NA	NA	NA	NA	NA	NA	NA	NA	NA	NA	NA	NA	NA	NA	NA	NA	NA	NA	NA	NA	NA	NA	NA	NA	NA	NA	NA	NA	NA	NA	NA	NA	NA	NA	NA	NA	NA	NA	NA	NA	NA	NA	NA	NA	NA	NA	NA	NA	NA	NA	NA	NA	NA	NA	NA	NA	NA	NA	NA	NA	NA	NA	NA	NA	NA	NA	NA	NA	NA	NA	NA	NA	NA	NA	NA	NA	NA	NA	NA	NA	NA	NA	NA	NA	NA	NA	NA	NA	NA	NA	NA	NA	NA	NA	NA	NA	NA	NA	NA	NA	NA	NA	NA	NA	NA	NA	NA	NA	NA	NA	NA	NA	NA	NA	NA	NA	NA	NA	NA	NA	NA	NA	NA	NA	NA	NA	NA	NA	NA	NA	NA	NA	NA	NA	NA	NA	NA	NA	NA	NA	NA	NA	NA	NA	NA	NA	NA	NA	NA	NA	NA	NA	NA	NA	NA	NA	NA	NA	NA	NA	NA	NA	NA	NA	NA	NA	NA	NA	NA	NA	NA	NA	NA	NA	NA	NA	NA	NA	NA	NA	NA	NA	NA	NA	NA	NA	NA	NA	NA	NA	NA	NA	NA	NA	NA	NA	NA	NA	NA	NA	NA	NA	NA	NA	NA	NA	NA	NA	NA	NA	NA	NA	NA	NA	NA	NA	NA	NA	NA	NA	NA	NA	NA	NA	NA	NA	NA	NA	NA	NA	NA	NA	NA	NA	NA	NA	NA	NA	NA	NA	NA	NA	NA	NA	NA	NA	NA	NA	NA	NA	NA	NA	NA	NA	NA	NA	NA	NA	NA	NA	NA	NA	NA	NA	NA	NA	NA	NA	NA	NA	NA	NA	NA	NA	NA	NA	NA	NA	NA	NA	NA	NA	NA	NA	NA	NA	NA	NA	NA	NA	NA	NA	NA	NA	NA	NA	NA	NA	NA	NA	NA	NA	NA	NA	NA	NA	NA	NA	NA	NA	NA	NA	NA	NA	NA	NA	NA	NA	NA	NA	NA	NA	NA	NA	NA	NA	NA	NA	NA	NA	NA	NA	NA	NA	NA	NA	NA	NA	NA	NA	NA	NA	NA	NA	NA	NA	NA	NA	NA	NA	NA	NA	NA	NA	NA	NA	NA	NA	NA	NA	NA	NA	NA	NA	NA	NA	NA	NA	NA	NA	NA	NA	NA	NA	NA	NA	NA	NA	NA	NA	NA	NA	NA	NA	NA	NA	NA	NA	NA	NA	NA	NA	NA	NA	NA	NA	NA	NA	NA	NA	NA	NA	NA	NA	NA	NA	NA	NA	NA	NA	NA	NA	NA	NA	NA	NA	NA	NA	NA	NA	NA	NA	NA	NA	NA	NA	NA	NA	NA	NA	NA	NA	NA	NA	NA	NA	NA	NA	NA	NA	NA	NA	NA	NA	NA	NA	NA	NA	NA	NA	NA	NA	NA	NA	NA	NA	NA	NA	NA	NA	NA	NA	NA	NA	NA	NA	NA	NA	NA	NA	NA	NA	NA	NA	NA	NA	NA	NA	NA	NA	NA	NA	NA	NA	NA	NA	NA	NA	NA	NA	NA	NA	NA	NA	NA	NA	NA	NA	NA	NA	NA	NA	NA	NA	NA	NA	NA	NA	NA	NA	NA	NA	NA	NA	NA	NA	NA	NA	NA	NA	NA	NA	NA	NA	NA	NA	NA	NA	NA	NA	NA	NA	NA	NA	NA	NA	NA	NA	NA	NA	NA	NA	NA	NA	NA	NA	NA	NA	NA	NA	NA	NA	NA	NA	NA	NA	NA	NA	NA	NA	NA	NA	NA	NA	NA	NA	NA	NA	NA	NA	NA	NA	NA	NA	NA	NA	NA	NA	NA	NA	NA	NA	NA	NA	NA	NA	NA	NA	NA	NA	NA	NA	NA	NA	NA	NA	NA	NA	NA	NA	NA	NA	NA	NA	NA	NA	NA	NA	NA	NA	NA	NA	NA	NA	NA	NA	NA	NA	NA	NA	NA	NA	NA	NA	NA	NA	NA	NA	NA	NA	NA	NA	NA	NA	NA	NA	NA	NA	NA	NA	NA	NA	NA	NA	NA	NA	NA	NA	NA	NA	NA	NA	NA	NA	NA	NA	NA	NA	NA	NA	NA	NA	NA	NA	NA	NA	NA	NA	NA	NA	NA	NA	NA	NA	NA	NA	NA	NA	NA	NA	NA	NA	NA	NA	NA	NA	NA	NA	NA	NA	NA	NA	NA	NA	NA	NA	NA	NA	NA	NA	NA	NA	NA	NA	NA	NA	NA	NA	NA	NA	NA	NA	NA	NA	NA	NA	NA	NA	NA	NA	NA	NA	NA	NA	NA	NA	NA	NA	NA	NA	NA	NA	NA	NA	NA	NA	NA	NA	NA	NA	NA	NA	NA	NA	NA	NA	NA	NA	NA	NA	NA	NA	NA	NA	NA	NA	NA	NA	NA	NA	NA	NA	NA	NA	NA	NA	NA	NA	NA	NA	NA	NA	NA	NA	NA	NA	NA	NA	NA	NA	NA	NA	NA	NA	NA	NA	NA	NA	NA	NA	NA	NA	NA	NA	NA	NA	NA	NA	NA	NA	NA	NA	NA	NA	NA	NA	NA	NA	NA	NA	NA	NA	NA	NA	NA	NA	NA	NA	NA	NA	NA	NA	NA	NA	NA	NA	NA	NA	NA	NA	NA	NA	NA	NA	NA	NA	NA	NA	NA	NA	NA	NA	NA	NA	NA	NA	NA	NA	NA	NA	NA	NA	NA	NA	NA	NA	NA	NA	NA	NA	NA	NA	NA	NA	NA	NA	NA	NA	NA	NA	NA	NA	NA	NA	NA	NA	NA	NA	NA	NA	NA	NA	NA	NA	NA	NA	NA	NA	NA	NA	NA	NA	NA	NA	NA	NA	NA	NA	NA	NA	NA	NA	NA	NA	NA	NA	NA	NA	NA	NA	NA	NA	NA	NA	NA	NA	NA	NA	NA	NA	NA	NA	NA	NA	NA	NA	NA	NA	NA	NA	NA	NA	NA	NA	NA	NA	NA	NA	NA	NA	NA	NA	NA	NA	NA	NA	NA	NA	NA	NA	NA	NA	NA	NA	NA	NA	NA	NA	NA	NA	NA	NA	NA	NA	NA	NA	NA	NA	NA	NA	NA	NA	NA	NA	NA	NA	NA	NA	NA	NA	NA	NA	NA	NA	NA	NA	NA	NA	NA	NA	NA	NA	NA	NA	NA	NA	NA	NA	NA	NA	NA	NA	NA	NA	NA	NA	NA	NA	NA	NA	NA	NA	NA	NA	NA	NA	NA	NA	NA	NA	NA	NA	NA	NA	NA	NA	NA	NA	NA	NA	NA	NA	NA	NA	NA	NA	NA	NA	NA	NA	NA	NA	NA	NA	NA	NA	NA	NA	NA	NA	NA	NA	NA	NA	NA	NA	NA	NA	NA	NA	NA	NA	NA	NA	NA	NA	NA	NA	NA	NA	NA	NA	NA	NA	NA	NA	NA	NA	NA	NA	NA	NA	NA	NA	NA	NA	NA	NA	NA	NA	NA	NA	NA	NA	NA	NA	NA	NA	NA	NA	NA	NA	NA	NA	NA	NA	NA	NA	NA	NA	NA	NA	NA	NA	NA	NA	NA	NA	NA	NA	NA	NA	NA	NA	NA	NA	NA	NA	NA	NA	NA	NA	NA	NA	NA	NA	NA	NA	NA	NA	NA	NA	NA	NA	NA	NA	NA	NA	NA	NA	NA	NA	NA	NA	NA	NA	NA	NA	NA	NA	NA	NA	NA	NA	NA	NA	NA	NA	NA	NA	NA	NA	NA	NA	NA	NA	NA	NA	NA	NA	NA	NA	NA	NA	NA	NA	NA	NA	NA	NA	NA	NA	NA	NA	NA	NA	NA	NA	NA	NA	NA	NA	NA	NA	NA	NA	NA	NA	NA	NA	NA	NA	NA	NA	NA	NA	NA	NA	NA	NA	NA	NA	NA	NA	NA	NA	NA	NA	NA	NA	NA	NA	NA	NA	NA	NA	NA	NA	NA	NA	NA	NA	NA	NA	NA	NA	NA	NA	NA	NA	NA	NA	NA	NA	NA	NA	NA	NA	NA	NA	NA	NA	NA	NA	NA	NA	NA	NA	NA	NA	NA	NA	NA	NA	NA	NA	NA	NA	NA	NA	NA	NA	NA	NA	NA	NA	NA	NA	NA	NA	NA	NA	NA	NA	NA	NA	NA	NA	NA	NA	NA	NA	NA	NA	NA	NA	NA	NA	NA	NA	NA	NA	NA	NA	NA	NA	NA	NA	NA	NA	NA	NA	NA	NA	NA	NA	NA	NA	NA	NA	NA	NA	NA	NA	NA	NA	NA	NA	NA	NA	NA	NA	NA	NA	NA	NA	NA	NA	NA	NA	NA	NA	NA	NA	NA	NA	NA	NA	NA	NA	NA	NA	NA	NA	NA	NA	NA	NA	NA	NA	NA	NA	NA	NA	NA	NA	NA	NA	NA	NA	NA	NA	NA	NA	NA	NA	NA	NA	NA	NA	NA	NA	NA	NA	NA	NA	NA	NA	NA	NA	NA	NA	NA	NA	NA	NA	NA	NA	NA	NA	NA	NA	NA	NA	NA	NA	NA	NA	NA	NA	NA	NA	NA	NA	NA	NA	NA	NA	NA	NA	NA	NA	NA	NA	NA	NA	NA	NA	NA	NA	NA	NA	NA	NA	NA	NA	NA	NA	NA	NA	NA	NA	NA	NA	NA	NA	NA	NA	NA	NA	NA	NA	NA	NA	NA	NA	NA	NA	NA	NA	NA	NA	NA	NA	NA	NA	NA	NA	NA	NA	NA	NA	NA	NA	NA	NA	NA	NA	NA	NA	NA	NA	NA	NA	NA	NA	NA	NA	NA	NA	NA	NA	NA	NA	NA	NA	NA	NA	NA	NA	NA	NA	NA	NA	NA	NA	NA	NA	NA	NA	NA	NA	NA	NA	NA	NA	NA	NA	NA	NA	NA	NA	NA	NA	NA	NA	NA	NA	NA	NA	NA	NA	NA	NA	NA	NA	NA	NA	NA	NA	NA	NA	NA	NA	NA	NA	NA	NA	NA	NA	NA	NA	NA	NA	NA	NA	NA	NA	NA	NA	NA	NA	NA	NA	NA	NA	NA	NA	NA	NA	NA	NA	NA	NA	NA	NA	NA	NA	NA	NA	NA	NA	NA	NA	NA	NA	NA	NA	NA	NA	NA	NA	NA	NA	NA	NA	NA	NA	NA	NA	NA	NA	NA	NA	NA	NA	NA	NA	NA	NA	NA	NA	NA	NA	NA	NA	NA	NA	NA	NA	NA	NA	NA	NA	NA	NA	NA	NA	NA	NA	NA	NA	NA	NA	NA	NA	NA	NA	NA	NA	NA	NA	NA	NA	NA	NA	NA	NA	NA	NA	NA	NA	NA	NA	NA	NA	NA	NA	NA	NA	NA	NA	NA	NA	NA	NA	NA	NA	NA	NA	NA	NA	NA	NA	NA	NA	NA	NA	NA	NA	NA	NA	NA	NA	NA	NA	NA	NA	NA	NA	NA	NA	NA	NA	NA	NA	NA	NA	NA	NA	NA	NA	NA	NA	NA	NA	NA	NA	NA	NA	NA	NA	NA	NA	NA	NA	NA	NA	NA	NA	NA	NA	NA	NA	NA	NA	NA	NA	NA	NA	NA	NA	NA	NA	NA	NA	NA	NA	NA	NA	NA	NA	NA	NA	NA	NA	NA	NA	NA	NA	NA	NA	NA	NA	NA	NA	NA	NA	NA	NA	NA	NA	NA	NA	NA	NA	NA	NA	NA	NA	NA	NA	NA	NA	NA	NA	NA	NA	NA	NA	NA	NA	NA	NA	NA	NA	NA	NA	NA	NA	NA	NA	NA	NA	NA	NA	NA	NA	NA	NA	NA	NA	NA	NA	NA	NA	NA	NA	NA	NA	NA	NA	NA	NA	NA	NA	NA	NA	NA	NA	NA	NA	NA	NA	NA	NA	NA	NA	NA	NA	NA	NA	NA	NA	NA	NA	NA	NA	NA	NA	NA	NA	NA	NA	NA	NA	NA	NA	NA	NA	NA	NA	NA	NA	NA	NA	NA	NA	NA	NA	NA	NA	NA	NA	NA	NA	NA	NA	NA	NA	NA	NA	NA	NA	NA	NA	NA	NA	NA	NA	NA	NA	NA	NA	NA	NA	NA	NA	NA	NA	NA	NA	NA	NA	NA	NA	NA	NA	NA	NA	NA	NA	NA	NA	NA	NA	NA	NA	NA	NA	NA	NA	NA	NA	NA	NA	NA	NA	NA	NA	NA	NA	NA	NA	NA	NA	NA	NA	NA	NA	NA	NA	NA	NA	NA	NA	NA	NA	NA	NA	NA	NA	NA	NA	NA	NA	NA	NA	NA	NA	NA	NA	NA	NA	NA	NA	NA	NA	NA	NA	NA	NA	NA	NA	NA	NA	NA	NA	NA	NA	NA	NA	NA	NA	NA	NA	NA	NA	NA	NA	NA	NA	NA	NA	NA	NA	NA	NA	NA	NA	NA	NA	NA	NA	NA	NA	NA	NA	NA	NA	NA	NA	NA	NA	NA	NA	NA	NA	NA	NA	NA	NA	NA	NA	NA	NA	NA	NA	NA	NA	NA	NA	NA	NA	NA	NA	NA	NA	NA	NA	NA	NA	NA	NA	NA	NA	NA	NA	NA	NA	NA	NA	NA	NA	NA	NA	NA	NA	NA	NA	NA	NA	NA	NA	NA	NA	NA	NA	NA	NA	NA	NA	NA	NA	NA	NA	NA	NA	NA	NA	NA	NA	NA	NA	NA	NA	NA	NA	NA	NA	NA	NA	NA	NA	NA	NA	NA	NA	NA	NA	NA	NA	NA	NA	NA	NA	NA	NA	NA	NA	NA	NA	NA	NA	NA	NA	NA	NA	NA	NA	NA	NA	NA	NA	NA	NA	NA	NA	NA	NA	NA	NA	NA	NA	NA	NA	NA	NA	NA	NA	NA	NA	NA	NA	NA	NA	NA	NA	NA	NA	NA	NA	NA	NA	NA	NA	NA	NA	NA	NA	NA	NA	NA	NA	NA	NA	NA	NA	NA	NA	NA	NA	NA	NA	NA	NA	NA	NA	NA	NA	NA	NA	NA	NA	NA	NA	NA	NA	NA	NA	NA	NA	NA	NA	NA	NA	NA	NA	NA	NA	NA	NA	NA	NA	NA	NA	NA	NA	NA	NA	NA	NA	NA	NA	NA	NA	NA	NA	NA	NA	NA	NA	NA	NA	NA	NA	NA	NA	NA	NA	NA	NA	NA	NA	NA	NA	NA	NA	NA	NA	NA	NA	NA	NA	NA	NA	NA	NA	NA	NA	NA	NA	NA	NA	NA	NA	NA	NA	NA	NA	NA	NA	NA	NA	NA	NA	NA	NA	NA	NA	NA	NA	NA	NA	NA	NA	NA	NA	NA	NA	NA	NA	NA	NA	NA	NA	NA	NA	NA	NA	NA	NA	NA	NA	NA	NA	NA	NA	NA	NA	NA	NA	NA	NA	NA	NA	NA	NA	NA	NA	NA	NA	NA	NA	NA	NA	NA	NA	NA	NA	NA	NA	NA	NA	NA	NA	NA	NA	NA	NA	NA	NA	NA	NA	NA	NA	NA	NA	NA	NA	NA	NA	NA	NA	NA	NA	NA	NA	NA	NA	NA	NA	NA	NA	NA	NA	NA	NA	NA	NA	NA	NA	NA	NA	NA	NA	NA	NA	NA	NA	NA	NA	NA	NA	NA	NA	NA	NA	NA	NA	NA	NA	NA	NA	NA	NA	NA	NA	NA	NA	NA	NA	NA	NA	NA	NA	NA	NA	NA	NA	NA	NA	NA	NA	NA	NA	NA	NA	NA	NA	NA	NA	NA	NA	NA	NA	NA	NA	NA	NA	NA	NA	NA	NA	NA	NA	NA	NA	NA	NA	NA	NA	NA	NA	NA	NA	NA	NA	NA	NA	NA	NA	NA	NA	NA	NA	NA	NA	NA	NA	NA	NA	NA	NA	NA	NA	NA	NA	NA	NA	NA	NA	NA	NA	NA	NA	NA	NA	NA	NA	NA	NA	NA	NA	NA	NA	NA	NA	NA	NA	NA	NA	NA	NA	NA	NA	NA	NA	NA	NA	NA	NA	NA	NA	NA	NA	NA	NA	NA	NA	NA	NA	NA	NA	NA	NA	NA	NA	NA	NA	NA	1	NA	NA	NA	NA	NA	NA	NA	NA	NA	NA	NA	NA	NA	NA	NA	NA	NA	NA	NA	NA	NA	NA	NA	NA	NA	NA	NA	NA	NA	NA	NA	NA	NA	NA	NA	NA	NA	NA	NA	NA	NA	NA	NA	NA	NA	NA	NA	NA	NA	NA	NA	NA	NA	NA	NA	NA	NA	NA	NA	NA	NA	NA	NA	NA	NA	NA	NA	NA	NA	NA	NA	NA	NA	NA	NA	NA	NA	NA	NA	NA	NA	NA	NA	NA	NA	NA	NA	NA	NA	NA	NA	NA	NA	NA	NA	NA	NA	NA	NA	NA	NA	NA	NA	NA	NA	NA	NA	NA	NA	NA	NA	NA	NA	NA	NA	NA	NA	NA	NA	NA	NA	NA	NA	NA	NA	NA	NA	NA	NA	NA	NA	NA	NA	NA	NA	NA	NA	NA	NA	NA	NA	NA	NA	NA	NA	NA	NA	NA	NA	NA	NA	NA	NA	NA	NA	NA	NA	NA	NA	NA	NA	NA	NA	NA	NA	NA	NA	NA	NA	NA	NA	NA	NA	NA	NA	NA	NA	NA	NA	NA	NA	NA	NA	NA	NA	NA	NA	NA	NA	NA	NA	NA	NA	NA	NA	NA	NA	NA	NA	NA	NA	NA	NA	NA	NA	NA	NA	NA	NA	NA	NA	NA	NA	NA	NA	NA	NA	NA	NA	NA	NA	NA	NA	NA	NA	NA	NA	NA	NA	NA	NA	NA	NA	NA	NA	NA	NA	NA	NA	NA	NA	NA	NA	NA	NA	NA	NA	NA	NA	NA	NA	NA	NA	NA	NA	NA	NA	NA	NA	NA	NA	NA	NA	NA	NA	NA	NA	NA	NA	NA	NA	NA	NA	NA	NA	NA	NA	NA	NA	NA	NA	NA	NA	NA	NA	NA	NA	NA	NA	NA	NA	NA	NA	NA	NA	NA	NA	NA	NA	NA	NA	NA	NA	NA	NA	NA	NA	NA	NA	NA	NA	NA	NA	NA	NA	NA	NA	NA	NA	NA	NA	NA	NA	NA	NA	NA	NA	NA	NA	NA	NA	NA	NA	NA	NA	NA	NA	NA	NA	NA	NA	NA	NA	NA	NA	NA	NA	NA	NA	NA	NA	NA	NA	NA	NA	NA	NA	NA	NA	NA	NA	NA	NA	NA	NA	NA	NA	NA	NA	NA	NA	NA	NA	NA	NA	NA	NA	NA	NA	NA	NA	NA	NA	NA	NA	NA	NA	NA	NA	NA	NA	NA	NA	NA	NA	NA	NA	NA	NA	NA	NA	NA	NA	NA	NA	NA	NA	NA	NA	NA	NA	NA	NA	NA	NA	NA	NA	NA	NA	NA	NA	NA	NA	NA	NA	NA	NA	NA	NA	NA	NA	NA	NA	NA	NA	NA	NA	NA	NA	NA	NA	NA	NA	NA	NA	NA	NA	NA	NA	NA	NA	NA	NA	NA	NA	NA	NA	NA	NA	NA	NA	NA	NA	NA	NA	NA	NA	NA	NA	NA	NA	NA	NA	NA	NA	NA	NA	NA	NA	NA	NA	NA	NA	NA	NA	NA	NA	NA	NA	NA	NA	NA	NA	NA	NA	NA	NA	NA	NA	NA	NA	NA	NA	NA	NA	NA	NA	NA	NA	NA	NA	NA	NA	NA	NA	NA	NA	NA	NA	NA	NA	NA	NA	NA	NA	NA	NA	NA	NA	NA	NA	NA	NA	NA	NA	NA	NA	NA	NA	NA	NA	NA	NA	NA	NA	NA	NA	NA	NA	NA	NA	NA	NA	NA	NA	NA	NA	NA	NA	NA	NA	NA	NA	NA	NA	NA	NA	NA	NA	NA	NA	NA	NA	NA	NA	NA	NA	NA	NA	NA	NA	NA	NA	NA	NA	NA	NA	NA	NA	NA	NA	NA	NA	NA	NA	NA	NA	NA	NA	NA	NA	NA	NA	NA	NA	NA	NA	NA	NA	NA	NA	NA	NA	NA	NA	NA	NA	NA	NA	NA	NA	NA	NA	NA	NA	NA	NA	NA	NA	NA	NA	NA	NA	NA	NA	NA	NA	NA	NA	NA	NA	NA	NA	NA	NA	NA	NA	NA	NA	NA	NA	NA	NA	NA	NA	NA	NA	NA	NA	NA	NA	NA	NA	NA	NA	NA	NA	NA	NA	NA	NA	NA	NA	NA	NA	NA	NA	NA	NA	NA	NA	NA	NA	NA	NA	NA	NA	NA	NA	NA	NA	NA	NA	NA	NA	NA	NA	NA	NA	NA	NA	NA	NA	NA	NA	NA	NA	NA	NA	NA	NA	NA	NA	NA	NA	NA	NA	NA	NA	NA	NA	NA	NA	NA	NA	NA	NA	NA	NA	NA	NA	NA	NA	NA	NA	NA	NA	NA	NA	NA	NA	NA	NA	NA	NA	NA	NA	NA	NA	NA	NA	NA	NA	NA	NA	NA	NA	NA	NA	NA	NA	NA	NA	NA	NA	NA	NA	NA	NA	NA	NA	NA	NA	NA	NA	NA	NA	NA	NA	NA	NA	NA	NA	NA	NA	NA	NA	NA	NA	NA	NA	NA	NA	NA	NA	NA	NA	NA	NA	NA	NA	NA	NA	NA	NA	NA	NA	NA	NA	NA	NA	NA	NA	NA	NA	NA	NA	NA	NA	NA	NA	NA	NA	NA	NA	NA	NA	NA	NA	NA	NA	NA	NA	NA	NA	NA	NA	NA	NA	NA	NA	NA	NA	NA	NA	NA	NA	NA	NA	NA	NA	NA	NA	NA	NA	NA	NA	NA	NA	NA	NA	NA	NA	NA	NA	NA	NA	NA	NA	NA	NA	NA	NA	NA	NA	NA	NA	NA	NA	NA	NA	NA	NA	NA	NA	NA	NA	NA	NA	NA	NA	NA	NA	NA	NA	NA	NA	NA	NA	NA	NA	NA	NA	NA	NA	NA	NA	NA	NA	NA	NA	NA	NA	NA	NA	NA	NA	NA	NA	NA	NA	NA	NA	NA	NA	NA	NA	NA	NA	NA	NA	NA	NA	NA	NA	NA	NA	NA	NA	NA	NA	NA	NA	NA	NA	NA	NA	NA	NA	NA	NA	NA	NA	NA	NA	NA	NA	NA	NA	NA	NA	NA	NA	NA	NA	NA	NA	NA	NA	NA	NA	NA	NA	NA	NA	NA	NA	NA	NA	NA	NA	NA	NA	NA	NA	NA	NA	NA	NA	NA	NA	NA	NA	NA	NA	NA	NA	NA	NA	NA	NA	NA	NA	NA	NA	NA	NA	NA	NA	NA	NA	NA	NA	NA	NA	NA	NA	NA	NA	NA	NA	NA	NA	NA	NA	NA	NA	NA	NA	NA	NA	NA	NA	NA	NA	NA	NA	NA	NA	NA	NA	NA	NA	NA	NA	NA	NA	NA	NA	NA	NA	NA	NA	NA	NA	NA	NA	NA	NA	NA	NA	NA	NA	NA	NA	NA	NA	NA	NA	NA	NA	NA	NA	NA	NA	NA	NA	NA	NA	NA	NA	NA	NA	NA	NA	NA	NA	NA	NA	NA	NA	NA	NA	NA	NA	NA	NA	NA	NA	NA	NA	NA	NA	NA	NA	NA	NA	NA	NA	NA	NA	NA	NA	NA	NA	NA	NA	NA	NA	NA	NA	NA	NA	NA	NA	NA	NA	NA	NA	NA	NA	NA	NA	NA	NA	NA	NA	NA	NA	NA	NA	NA	NA	NA	NA	NA	NA	NA	NA	NA	NA	NA	NA	NA	NA	NA	NA	NA	NA	NA	NA	NA	NA	NA	NA	NA	NA	NA	NA	NA	NA	NA	NA	NA	NA	NA	NA	NA	NA	NA	NA	NA	NA	NA	NA	NA	NA	NA	NA	NA
b3067	0.181542534954755	NA	NA	0.0732544850409258	0.229130942034784	0.0368145887305258	0.213098551956688	NA	0.19569477665666	-0.0385155229653908	0.0166939233057187	NA	0.156740860411286	NA	0.00870613009324358	-0.0116634482340106	NA	NA	0.0177518472433338	-0.153592138656659	-0.10703520362612	0.0407677348899418	-0.0697384800383233	0.060992834360283	0.288222794512168	-0.0791994636465002	0.0396577703384203	0.150552261169085	NA	0.0336330549278097	0.0700110317281041	0.275889345425221	0.087343025882973	0.0486479186973901	0.127566715846517	-0.0411436621720925	0.0100112028446988	-0.0268573669972011	NA	-0.0420897428920241	-0.014806701313955	-0.114232852110543	-0.0220479322279496	NA	0.0330609609925611	0.0357589581080998	0.09460754276658	0.0818459493747147	0.0388166528906049	0.203958103248402	0.104624743512543	0.0942975923983309	0.124748760705703	0.0781582985506516	0.0480333102267129	0.0792400376844611	-0.00154463598428515	0.123528717025105	NA	NA	0.124656146053836	NA	0.0766854609726711	0.0151921546745835	-0.0118477954934416	-0.0762068637335933	0.0972139836834156	-0.00890600133241616	0.114597489225609	-0.0265031380049164	0.169478521993127	NA	NA	NA	0.0406491881355517	0.12690537022137	-0.137930736412615	-0.00173850932219394	0.0743531594253626	0.066437870254635	0.0168110587892231	0.218185830681541	0.0654011153803038	0.188839687477591	0.118394689952166	NA	0.0953652188232845	0.0815661649216452	NA	-0.15791203883747	-0.185291817845445	0.0837462256221701	-0.221081052903342	-0.00889718088938118	0.0959750642547228	-0.0822301751263837	-0.0835491769247687	NA	0.114803534774906	-0.0434768495985551	0.167517148484838	0.0697550624712291	NA	0.210387676994318	0.00222469214228187	-0.0661542048066301	0.0321473395029982	0.110016513634907	0.142429162360453	0.104008194544398	0.227008214213986	-0.0438069067420734	-0.0278272629133272	NA	0.0978651087882576	-0.217106384862921	NA	0.208216965963411	0.0763968560765667	-0.120960556831041	-0.0431882408676001	0.244811396435783	0.0234609672021529	0.0420828629464568	0.0678946546262918	0.247616142752885	0.00494526959199014	0.246405272226239	0.11810061638138	0.0694678688460103	-0.18097379278786	NA	NA	0.012908541972828	-0.128738258445707	0.109011679060419	0.0248792944421772	-0.122108989284748	NA	NA	-0.184126460500505	NA	-0.139744748727189	-0.176593031550108	NA	NA	-0.0599899499872062	NA	0.0375789683239369	0.0240318262753766	0.117246621086734	NA	0.0778585798963231	0.105840729789344	0.0174032633345915	0.0949801182803774	0.156634309459423	-0.0410644545936384	0.0441591952368904	0.156877048051746	NA	-0.0275074336488789	-0.0224713134936285	0.035500519127175	0.0990675115827857	-0.0537965877057668	0.0221297859393142	0.144945811167193	0.0232453955743781	NA	0.0141063581369778	0.174284898016715	-0.0723228698475716	0.0958947982231045	0.0938119388048251	NA	0.00154498880200655	0.14168436415058	0.123118213606257	0.16382314694179	0.131815523256466	0.00455805214275465	0.102442389496829	NA	0.00979721889667022	NA	NA	0.11062846626873	0.115547627349336	0.138561398089616	0.130794292361876	-0.166219837723254	0.0466439140398434	0.21649830352009	0.160314198293615	0.154261257465293	0.0604452612566717	0.031695909228468	NA	0.0903253940819594	NA	-0.00682031937236553	-0.0752897140668164	-0.00121492782363772	0.100181004311521	0.0830607007894917	-0.0751118939352313	-0.0707059062303996	-0.0448512471974147	0.152574965165866	NA	-0.168498158159188	0.13863761894589	-0.0285420716168817	0.00309756318502318	NA	0.109417243031167	0.0520580783835729	0.100538937889881	0.0915509064372391	0.0686911406323502	-0.0813253668267904	-0.034575783879388	0.0519876912481538	0.0674366972239158	0.131311523141447	0.0378516964225784	NA	0.0264530378884778	0.013223784606898	0.0245063661106584	NA	0.0344685272920827	0.216024469320251	NA	0.0710525496416742	0.178942973983487	0.00732149694561291	0.0880731821574084	0.0236761860122064	0.0400365201623422	0.00248418957637089	0.0533014080337832	0.0462612832209861	0.228816425218778	NA	-0.0211824703573577	0.0484566914923918	0.00153158172859339	0.104419050780967	0.044779978017692	0.0260767577886057	0.169506687615808	0.105118864731362	-0.0759073214881255	0.0164300156501121	0.114759785377452	0.0221151440038761	-0.110400016794124	-0.0137113786978716	0.141451857272178	0.0182487926135487	0.102158018413381	0.109511798180502	-0.0240667552297951	NA	-0.00247025327637563	0.0443682397368193	0.0786702370644016	0.0139205996066612	0.0822735644530504	0.0412251630657357	0.0260547066810182	0.0943745066615959	0.0106480388318241	-0.135734269688045	-0.00342921184313831	0.197266738753208	0.0161041884844001	0.00126273462488729	0.126822446863226	-0.0270321881781544	0.0878378527372352	NA	0.0726264694968355	0.0478900704559411	0.0825480566402989	0.17610684873002	-0.0506942614815048	0.0980226419008623	NA	0.135217391726196	0.173742087952343	0.210472353247454	0.136787430586422	0.0538025856070306	0.15280535513794	-0.00391539466322624	0.0512268398319567	NA	-0.0182584934912628	0.131221201804769	-0.120709350613405	0.0344671160211971	0.174325119236955	NA	-0.00356328383445976	-0.208624823249348	0.0618514162853077	NA	0.0962903068887929	0.0655286589865896	NA	-0.036865570891268	0.12451607741844	-0.187778058953901	NA	-0.135104842873069	-0.0169544791929719	NA	NA	NA	NA	0.100530999491149	-0.0551223002939238	0.068580885094413	NA	-0.0440593478217344	-0.19618041298902	0.0770882024016482	NA	0.0164474801273214	-0.0426262022374114	NA	0.0597468585771622	-0.0868693680919947	-0.177535936910547	NA	0.0933525701315635	NA	0.0734905200965418	NA	-0.109137987804679	NA	NA	NA	0.111231784572322	0.189870973677241	-0.12116695519806	-0.154300067414647	0.02182107043309	-0.0350437965868239	NA	0.0263189671543461	0.0125957690628077	-0.0425461126146538	-0.0152124416935639	-0.0209654874586973	NA	-0.0928730908481821	-0.00893263907038179	NA	NA	NA	NA	NA	-0.102983259063733	0.107847733397523	NA	-0.0960366309471069	-0.0500759484247529	0.0558933834240415	NA	NA	NA	0.0480112591191255	0.0235250036185868	0.160657842754258	NA	0.0138759681649042	-0.018341758473513	-0.158109969579175	0.0161996256780385	NA	0.139306901934932	NA	NA	0.186745907181764	NA	0.0252931496293783	0.147624756125776	NA	NA	NA	-0.049813452040032	-0.0552800098153892	-0.034602774435075	-0.0494031686058436	-0.00676810234959846	0.0241479033057169	0.144387477123079	0.0388536987513518	NA	0.116703105386918	-0.104727060651748	0.0103834255407748	-0.110890080609147	0.170925367673553	0.0689859198385791	0.00247660399536081	0.146049248590869	0.206608293562692	-0.111563433230437	0.0214160356889239	0.0851103953419596	-0.118261501262338	0.017795773049648	NA	NA	-0.0669208777152303	NA	NA	0.0520954770620412	-0.165739476395569	0.0610277633147016	-0.0294177652013942	0.119652308720093	-0.0339738768466812	-0.191938309115779	-0.0131572784664143	-0.175851055882006	-0.0539477700993863	0.0607687951071946	0.0551305915103767	0.256198059167356	-0.011318568911343	-0.179236165509969	0.0247797998447427	0.00896598113589323	0.128170210558971	0.0813751141255076	NA	NA	-0.0794663702527386	NA	-0.196968607778626	0.102325254013324	-0.26480575311633	-0.0887031460229766	0.02941670674823	-0.221471112429081	-0.106216480662634	-0.0922288456889074	NA	-0.0560092840455211	0.15521880476117	0.115118953817837	-0.236771739018263	NA	0.0733940244497392	0.109813280923437	0.155195695200418	0.0610960335437923	-0.107762351508944	0.0756776371514947	-0.061185472836167	-0.0412041704113124	-0.19187056811327	0.0373180596189623	-0.133146704519304	0.129570014868621	-0.0204808923183556	-0.0761802259956277	-0.0547767153358135	-0.157388633747774	0.121356594723312	-0.214233037339847	NA	0.00056486117195992	0.00731567545320983	NA	0.0606059750744842	-0.0509969790864652	-0.0221186721810901	0.181983557106504	-0.0840628795271258	-0.00300142035594193	-0.0530669606579135	-0.0221038538367914	0.106561889211884	0.0279202303829158	-0.00938301089174771	0.0233695874123106	-0.125378011111818	0.0661603791167546	-0.0681465664793707	NA	-0.104023012888696	NA	-0.159865590560856	-0.0481268069228837	-0.0136032412661288	-0.0184717718038486	NA	0.00920078053864509	-0.178141195711607	0.0669646271126838	-0.129623466753413	0.0946828693500987	-0.210348161409522	-0.239392116235094	-0.237922983243188	-0.0573406417172205	-0.131054495431408	-0.0772709619813329	0.136115489236017	0.0314291790310903	-0.0121064108832272	0.0212870808117525	0.15691850413401	NA	0.105980445607018	0.0750413303909514	0.111603125224095	-0.108227894492331	0.0653360205107057	-0.0898914282846385	NA	-0.151166516822041	0.00727369014436334	-0.0618240729118993	0.00749949348605875	0.0483347929696484	0.0393751633435796	-0.0891459244393223	-0.0939864071680569	0.0551380055459423	0.188659574030817	-0.0789415538921575	NA	NA	-0.210745434163817	NA	-0.0472844546130434	NA	NA	0.120343478636314	0.0377278574023673	-0.203839380085152	NA	0.233010349290427	0.0508807256472642	-0.0489112971264145	NA	-0.00605205878401904	-0.0681529171983559	0.123094398410063	0.00955606798409396	-0.0695500753750962	NA	-0.0111596245278528	-0.0332117905684592	0.0414317378416148	-0.114574379664857	NA	-0.0547738927940423	-0.0435068352700235	-0.133680870549503	-0.0801046175107496	0.115562798511357	-0.0583437024991581	0.053101889612332	0.116859580046359	0.0336637500695714	0.0768761589510873	0.0451216819808671	-0.105283630607255	NA	0.164573590235206	0.0919517073687484	0.183261286484551	NA	-0.192220386884037	0.039597438508061	0.0155881925668539	0.117806366401733	-0.131051849298497	0.0472399995801471	-0.153180576784647	-0.0935390342973229	-0.0359782343219493	0.11063093599278	-0.0290690048837912	0.29912733182745	0.186016440070956	0.0748481626884854	NA	0.057969186487893	0.0222571531367393	0.0192047506200552	-0.0189646581606431	NA	-0.0732419600118162	NA	NA	0.00436470803142796	-0.0837744584291601	0.114145529724497	-0.146618167166625	-0.15039472805648	-0.0861766104960277	NA	-0.166897776974922	-0.276175127779554	NA	-0.235915273999566	NA	-0.236940915115674	-0.2887402017006	-0.0465073735816619	NA	-0.121919162580082	-0.0977912279781058	-0.19238762248398	NA	0.0384027977034038	0.013352386666348	NA	NA	NA	0.01226853062621	NA	NA	-0.156151478407688	-0.143319321471543	0.127235067188402	0.105545244947673	0.0658087962573804	-0.00323375082548323	-0.102518245306929	-0.104946689683319	0.148395133620451	0.0327469532205159	NA	NA	0.119577687772017	0.0137628900851958	0.0727039129866826	-0.123822967004752	0.159406574705316	0.00775316942774468	NA	-0.310781253982983	-0.0053044380323744	0.119184648830379	NA	NA	-0.0767059244005123	NA	0.171213443343076	-0.0158429269617041	-0.0837084741259804	NA	0.151623944997835	-0.0302796988947721	-0.041743981525053	-0.122892410264562	0.111539970851964	-0.0145246235456964	NA	NA	-0.0312257796147038	0.0510807732952974	-0.0157231453452891	0.0266252129365205	0.115885979544158	NA	NA	-0.0953846237979614	NA	-0.0467278846575363	0.018334702119085	0.129026851986527	0.0153297535859291	0.0892484179873887	0.0959651853585236	-0.100937621915061	-0.177236394665079	NA	-0.189547792644439	0.0261799569721149	-0.0990634541789896	-0.00475792338192723	-0.105409586533795	0.230782305379792	-0.129947706239379	0.0442396376773694	0.252866401424185	-0.0375271041188912	0.139552463069026	0.210567790441093	-0.0337662436176378	NA	0.234317009721629	NA	-0.0149469463582111	0.091720611761232	NA	-0.0496227540616158	NA	NA	0.025558115738149	NA	0.108111993870851	0.0709324152075378	NA	-0.046055237671689	0.0988732854271555	NA	0.226792642586211	-0.0290847052723935	0.0948795652297787	-0.0731267650257793	0.0579367272575243	0.222434814500351	-0.149206098313725	0.103269747053509	NA	0.0937810672542026	-0.0951974539967592	NA	0.0388328825057892	0.0533241647768135	NA	-0.127694612270525	-0.338758993654486	NA	NA	-0.0521164697164644	NA	-0.158859530828287	0.0337583052189063	0.105500789914776	0.123790684183244	0.0642098320075912	0.0389002706905765	0.033227846705626	0.0322852912320652	NA	NA	0.12783203477301	0.00248877620674908	-0.058770611942051	-0.0252732154281193	-0.00478650161736056	-0.142393174952871	0.225814455453632	0.0505688347815474	-0.0607834370426327	-0.104839785913735	NA	0.0543208748397658	0.0101057579940337	0.182594284582246	-0.00284706511406829	-0.0440960408647599	0.0297637056025166	NA	-0.0880507782320995	-0.063890349897273	NA	-0.132253546457583	0.00352800080513005	-0.144937041860519	0.0369500707355431	NA	NA	-0.199080574658921	-0.0479371673976317	-0.141342836596266	NA	0.0198057756084585	NA	0.209365740464286	0.0962142746698313	NA	-0.066382654281236	NA	NA	NA	NA	0.15843403265628	-0.199765923082739	0.0627893821976471	NA	0.038611665794472	-0.0484872733173725	0.194926322398307	0.0181727587849629	NA	NA	0.134437711993915	-0.0260741116556952	-0.159824840114035	NA	NA	-0.15967736230649	-0.0572760760742045	-0.00831520805793341	-0.00962116285369209	-0.168805991621109	0.0732036792890444	-0.0183701603000857	-0.130772429197857	-0.185126986595309	-0.0913886102853955	0.126031076714128	0.198408633308516	0.251982769440941	0.0281941933435822	0.0692819339068329	NA	0.00807864377573533	-0.0723763217323635	0.0331888574165682	0.222001377929612	-0.293226102619329	-0.00143561530837284	-0.093867154778224	-0.119084272188641	0.155645184977481	-0.0716159995427485	0.230044563524347	-0.0955001716017196	NA	-0.0654752071017976	0.00365783772660491	0.0246166216485956	-0.0734917549585667	-0.240454626803087	0.0559859980759088	0.124040655538855	0.0562273253973457	NA	-0.161745050562749	-0.185476099730633	-0.0889855687849464	0.0628057882216922	-0.0351071304644193	0.0670205487215256	-0.0432388702106209	0.00782814319354199	-0.0683190943451349	-0.179288382532736	0.070378667793802	NA	NA	NA	0.0616705972030907	-0.146267819169275	0.0224688437695787	0.0217349829090686	-0.0142009132863128	-0.0203304155601789	-0.0182868969308207	NA	NA	-0.117897216964994	0.0704240048710017	-0.120445442957798	0.103084870567496	0.088176734158639	-0.0269840285591834	NA	0.137959138239188	-0.0899926869706801	0.0376747583352968	0.0551214182496203	0.0570255754920112	0.00726486970132836	NA	-0.107663386138092	-0.171692216991014	0.0624476782344721	-0.0585497480484552	-0.138908394318612	0.0707126097671062	-0.0388821005779244	-0.135054742756631	NA	NA	0.00386617659109107	-0.235520470969321	NA	0.0680618902262349	-0.0668984737899215	0.246685034945273	-0.162290683168893	-0.118328360220543	0.131210088046545	-0.0267495811833137	NA	0.0452927985757456	-0.274957024596424	-0.0356439395309237	-0.0551870423458006	-0.119504301685966	-0.0859276975935806	-0.208345215205139	NA	0.00457957402376	-0.0562299715302562	0.0642581623718315	-0.0087782813172697	NA	-0.187781410722255	-0.0497010795957663	-0.0612525082032328	-0.0923997858749252	NA	0.127950052300817	NA	0.0243087881866749	-0.0132026155436141	-0.0619052209878211	0.0741605209494786	0.110438121108035	NA	-0.105515431850214	0.0464198747867549	-0.139323484367838	-0.0400261120395609	0.0327720032787352	0.0540770777942791	0.0612450990310834	0.0777675529242021	NA	-0.171017100281117	NA	-0.140936566990075	-0.0974860061466143	-0.0927085013811494	-0.103330255292729	-0.0519167748861525	-0.243809217698149	-0.188634171154876	-0.156813717270754	-0.0636096833999	0.0891741498570342	-0.185068082359659	NA	NA	NA	-0.0685050292843122	NA	0.00488617262365579	-0.0980932054451421	0.278271747088968	NA	-0.19100563546926	0.0662122433218003	-0.112332928680809	-0.078539694507484	0.0233521229351013	NA	0.151222438430883	-0.00546673418421797	0.0812507458787145	0.0230917434567088	0.0915306194182586	-0.045404112566847	0.0259876713139524	-0.27704131972186	0.230954656836695	0.107484331144482	NA	-0.0202321558247693	-0.0212166936763334	NA	0.179013890345488	-0.0625138315572345	0.141426983622819	-0.0148733838632994	NA	0.201549945890993	0.0626311434495997	0.165844263258824	NA	-0.206281937170397	0.088572956272297	-0.125441871119391	-0.154079556338772	-0.0833583025374918	0.0784768929530749	NA	NA	NA	NA	0.0941559360831891	-0.0960946694622771	NA	NA	NA	NA	0.161771335482994	-0.0362142693775653	-0.0668743057760056	0.0792552088464813	NA	0.0774923551015108	-0.0712702381757774	0.196116023754865	NA	0.0998779338888394	NA	-0.229027566442414	NA	-0.0247805054801855	-0.219817612643012	-0.0647374652463521	NA	0.133388561067324	-0.0339265992720137	0.125877953823041	0.0707316619240617	0.135817534670295	0.0913425675727529	NA	0.177955789999012	0.0611480741576986	0.190353981137836	0.114471543395966	NA	0.0154793496651495	NA	NA	-0.0652250593373257	NA	-0.109428886015973	-0.111125243422198	-0.00733313993041908	-0.208372558578548	0.180784329671468	NA	-0.28405707567561	NA	-0.131232668380714	-0.0308318586287617	NA	0.0624974255331894	0.0709766938315734	0.14186588886824	0.142707006316055	0.139421391285526	NA	NA	-0.130674863563183	0.0185381015354716	NA	NA	NA	0.14083195653568	NA	-0.177158245539789	-0.188022754628131	-0.108816923678206	0.0333319250025955	0.159961027754495	-0.0716482823642565	-0.0498593183438138	NA	NA	-0.192428020113081	-0.204903831150613	NA	0.00203928642968666	0.00239704359918532	NA	-0.080582861932106	0.0684554583944556	0.00249918432953035	0.0108487921153002	0.0177703701737072	NA	NA	-0.00703924276849365	NA	-0.0972813718682028	NA	-0.0494354078515528	0.0250486469484488	-0.0951108372461557	-0.118250563912975	0.107015083575021	-0.0338117571036983	-0.0455450632465459	-0.133356454654676	NA	0.0269859690566511	NA	-0.1331557013712	0.160055759312691	0.060155597907403	-0.0767752530827672	NA	0.046327083726027	0.170989756907709	NA	-0.247727964129729	0.0751443531656	-0.106582176230865	-0.00765508610119574	0.070511327257048	0.0134430608207476	0.021747684347039	0.160986668870602	0.168409424502256	-0.0731107118194557	-0.114291107358505	NA	NA	0.185403419280025	NA	NA	NA	-0.0262134746556478	-0.114666994316724	0.146849792000723	-0.177469783587785	NA	-0.0577613768499889	0.0411284910100723	-0.183844141360302	-0.227777004028915	-0.253912505968133	-0.0773738083471207	NA	0.0495969983679536	0.0308584963667273	0.0370172825114696	-0.00532278455388715	NA	NA	-0.109283701523617	-0.0385292828565253	-0.0378234710048665	-0.0166457636867477	0.0968952128721316	-0.0733040559307824	0.0619558503308418	-0.0630397063709798	0.0940493851313266	0.162664493544715	-0.0557986518658459	0.120594861262811	0.0503215095588466	-0.00782884882898478	0.0938020599086259	-0.0285316634941004	NA	NA	-0.0369775905178122	-0.130087422057053	0.045913757765408	-0.0611974686386945	-0.0245070717461012	NA	-0.154962306277713	-0.103606687977445	-0.139408160620974	0.0250112482699805	NA	-0.180229523804568	0.020348585672831	-0.0567560227528623	-0.0703183359634427	0.0794190926780712	-0.0489030059099616	-0.206555723722203	NA	NA	0.0577112767335503	NA	NA	-0.167169093802678	-0.0700360817863235	-0.0688405589373627	-0.0915117436701638	-0.10905983867939	-0.102379235124698	NA	NA	0.205776172966772	-0.234170237549527	0.0315286736285249	NA	NA	0.112728437346497	-0.0483829525886194	-0.126172556620409	NA	NA	0.0928057026633949	0.15624021206462	-0.0276651431703443	NA	0.126748531550593	-0.0902437167794555	-0.111610005169662	0.116673997924903	-0.119447674441682	-0.266220199361419	-0.194844468686943	-0.10430897165189	NA	-0.117964957967502	-0.149732136375693	NA	0.0474652736952604	0.119265444088579	NA	0.103011484481445	NA	NA	-0.171845869108683	-0.14734338399296	NA	0.0400338740294317	0.000828945236427128	-0.165907064813234	-0.0972725514251679	-0.109353030205872	0.0304972110200147	NA	-0.00869201738438762	-0.0342518972111436	-0.161761103769073	NA	NA	-0.132034799470315	0.0356568173777548	-0.187573248266629	0.00878957148435447	-0.10040275024942	-0.00434106924409422	0.0998855194698494	-0.17996014747428	0.0681597971439232	-0.123593293569597	-0.0335358536455642	-0.111317519278622	-0.0274354588337135	NA	-0.0393292970397977	0.0821156857656913	0.0864973218047794	0.137617963502595	0.0261616104506021	-0.137111493663527	NA	0.105320676468002	-0.167067658707776	0.0440595242305951	-0.0196489481312966	-0.0674255834656917	0.0967055733468796	NA	-0.159056050299106	NA	NA	0.0830291236034265	0.0192282129985282	-0.0414296209352864	NA	-0.179305670601085	-0.170528094919258	0.0660418323623645	-0.153342167301048	0.121541647618185	-0.105525487155274	-0.0983784585728933	4.85124366923729e-05	-0.186202727827855	NA	0.116023225637782	-0.0987302178411282	-0.201920580907323	NA	NA	0.0306891438604558	-0.149044141818965	NA	-0.129730017705276	NA	-0.0758960313210407	0.11630759672123	NA	-0.189826342235484	NA	-0.00699372928243317	0.0838988192866752	-0.0561331230657322	NA	-0.168192618012457	-0.104091459526648	0.222684785855962	0.0244904893131954	0.0416019723921899	-0.0293595502773634	0.139470609357662	0.0709952167619468	0.0202760816310835	0.0490638907909196	0.0163599813324144	-0.212658764666964	-0.18804496556014	0.0375960799834248	0.0527224341529673	0.105827675533653	-0.13535975367678	0.0195175252516076	-0.174366575319219	-0.0763208238576052	-0.0788067775225831	0.169700031727134	NA	-0.113530568436098	0.0422776183286691	-0.0433321904979309	0.0217492720267853	NA	-0.112192154409971	NA	-0.025359655769862	-0.104928166752946	0.0303603177441118	-0.0761864003057521	NA	NA	0.0290965246660603	-0.302116932789725	0.030917416926201	-0.0977943688351171	0.149534029225127	-0.107081766124366	-0.122067169614209	-0.149877497276909	0.147846854881397	-0.200978557591187	0.0724086045538715	0.00723452737728804	0.00971977883613365	0.0216594799166892	0.0550289800066138	-0.122600982826686	-0.142730292285668	-0.19808421741369	-0.067586291937789	0.0337411935594185	NA	NA	0.115909794740353	NA	0.0603136655665221	-0.0947938305234787	-0.0806149683447533	-0.0448978191366393	0.0385788537463819	-0.057908678248673	0.0588835136128987	0.00773323522648563	-0.0533993149514715	NA	0.0707995793354311	0.0287422956737757	0.0392440915600799	0.0202573822918493	-0.0402762598040328	-0.127704667575584	0.00763973853031488	-0.0397768463193925	0.0817416917380413	0.0374842367657413	-0.0378344083542298	-0.0167715432044264	-0.0872043685184632	-0.118351822599016	NA	NA	NA	0.0534273639603227	0.12259445569884	0.0679646889439895	-0.0105979387153854	NA	0.0444837875405775	NA	0.0173729210105512	NA	-0.0750946058668827	0.0976188420187211	-0.00264419241302537	-0.171318759432913	NA	-0.106409295547379	-0.0516080593799284	0.0997218120471203	NA	-0.151064552500557	0.0204329091082454	-0.146029137980749	-0.0342144985326753	-0.111656577108887	-0.112392554875725	0.115410381255712	-0.115638654321457	0.0167501977322818	0.0654937300321711	0.0359143743143761	-0.00750355088985484	-0.039910387826942	NA	-0.132484112838517	-0.0556321219013455	0.028275341419504	NA	-0.0931029515936736	-0.142442393025006	NA	-0.0292441788824659	NA	0.0734307174927647	0.138225527810948	0.00697132535712433	0.149246835599908	-0.273351703964058	0.0301006439011621	-0.141020714016628	0.0386393619856018	-0.0535513793893945	-0.0489919159757542	-0.0415711008415675	0.0726965038145332	NA	-0.0038915794670318	0.096671879254486	0.0496201079287053	0.0532290804008964	0.0730756064561765	0.134889800471877	NA	-0.201572879042884	-0.159003304049757	-0.138160609344484	NA	-0.120568576342567	-0.144009080116878	-0.0885411948648443	-0.124730767001912	-0.049094762341542	-0.0454138150541855	NA	0.125697840376266	-0.165758352143664	-0.107751590568442	0.0502749376196219	-0.119944971019994	0.100440854563332	0.0215912096875985	0.0950452131499755	-0.144428580387622	NA	0.255730069016445	0.049112403227612	NA	NA	0.211768605555874	-0.106166556955056	-0.143177135929819	0.000355640263170268	0.0727070947592627	0.146280520607246	-0.0826117402390114	NA	-0.136676822230763	0.0324343567193563	-0.161402993781853	-0.118237509657283	NA	NA	-0.0359997562029547	-0.00435729924361166	-0.0857814546480607	NA	-0.12830622179057	0.101884231861575	0.0168593948170548	0.183968156789374	NA	NA	NA	NA	-0.03956691977516	NA	NA	-0.0503176285639112	-0.0223705840341691	0.0412921984328015	0.0584416094168463	-0.0643214931528226	-0.166403126529521	NA	-0.108022907396198	0.114434487438322	-0.0390362819221758	-0.118965019798808	-0.10672224486626	-0.0642597500515778	NA	NA	NA	NA	NA	0.00192303299048566	0.193175288047004	-0.108149039731598	0.0136967367624335	-0.0744748815392452	0.137788021644309	0.130750013737841	0.0217249276040088	0.164252526108733	-0.0428318949689871	NA	-0.242609637445392	NA	-0.105884302777937	-0.197059811159608	-0.032675860449654	-0.0578194153651591	-0.100389166767147	-0.244388897214408	-0.0109493451658989	0.0418424176693233	-0.000382983636578696	0.00504494059828538	NA	-0.206554312451317	-0.0913529756955342	-0.254245918714855	0.0378873310124397	-0.168066132859335	-0.126176966841926	0.0602215748213047	0.0631683084304298	0.0570054648818914	-0.182947807939087	0.0106482152406848	0.00546779263738217	-0.04326638999289	-0.0223312448582331	-0.171738436112517	-0.00126908534387247	-0.23432247839631	-0.209055966504898	-0.230598487346943	0.0712217257390851	-0.0601130833719745	NA	-0.017318410672595	-0.0162724825375075	-0.180982084004312	0.0107198372381288	NA	0.0650571181019397	0.00433048471245225	0.0911943841297653	0.0960897300141775	-0.0731315280650182	NA	0.0061441442093042	NA	0.040115904149657	0.0469595094916348	-0.0574205549311174	NA	NA	NA	0.0613781113120508	NA	-0.0363606919391199	0.10998298624743	0.232200809028677	0.0487447671619142	-0.021802900320438	NA	-0.229338046037245	NA	0.0790696267250254	-0.170375148437031	-0.0740479720963523	-0.133756373541882	-0.102487373756307	-0.00132218441094303	0.0180385116419705	0.0095391327334668	0.18167995745724	0.0194732449060399	NA	-0.142006486730217	-0.0632365786595205	NA	-0.00144267166280082	-0.0853125598963213	0.123458506298547	-0.0934658246201326	-0.0299796274227222	-0.0496668562767906	0.234514940463334	-0.182430577159516	-0.0243737066474123	NA	NA	NA	0.132801648787776	0.152178750864735	0.0442084133090255	-0.0472398231712864	-0.203533134302977	-0.0311245209286622	0.07663977107775	NA	-0.0467070684119738	-0.0225462872594258	-0.0911531044563616	-0.11844849465468	0.0766219537828193	NA	0.0743062346684165	-0.160247515744271	0.1273454991352	-0.113310939404527	-0.275221108660891	-0.0055704625943093	-0.237861063733082	-0.0123108687527779	0.408970425848345	0.0408645869589033	NA	-0.257249478667668	NA	0.101738870960359	NA	NA	-0.0721365820906729	0.0433246049169209	0.0061427329384186	-0.280624159246397	-0.148913422853186	-0.0884446992180416	-0.0917583632574217	-0.181334196090269	-0.176748976982966	-0.0463482527893109	NA	NA	0.0247866797903099	-0.00523722625644788	NA	0.0932936495720898	-0.144653501685014	0.0211667699687554	NA	0.212316355068347	-0.154498270705207	0.0660457133572999	NA	NA	NA	0.0307302471249988	NA	0.0490972320655918	0.0773935661395191	-0.0374981730657365	0.0243941700752535	-0.0221913526316983	NA	-0.0860109625758308	-0.305889436275784	0.178737810478493	0.000250853399914743	0.0805795101637527	0.0570601516287083	0.149992515854085	NA	0.00701260503052802	-0.055525570949483	-0.13491326285035	-0.125323677182723	NA	-0.075210682897223	0.00980886188147639	0.0359635923865112	-0.0497375962299312	0.0602545632782555	0.0852575203317831	0.0207791997017985	-0.0823146677175934	NA	-0.0139948677370157	-0.121088640344463	NA	-0.115440204535508	NA	-0.00088910065792567	0.0281813154967511	-0.180984906546084	-0.180441920072851	NA	0.0243818214550045	-0.255301902155003	0.0588337663141814	-0.219051292552133	-0.165850261160088	-0.140326192332054	-0.221075055002079	0.0486824948340872	0.0197405043299997	0.113352748304513	NA	NA	-0.0213604668978035	NA	NA	NA	0.0265075505645172	-0.0692743483258229	-0.154856460961293	-0.0862404705036009	0.0149003744189865	-0.102108271114664	-0.147186203698077	0.156332121081045	-0.191601015374121	-0.0302225424239055	-0.0374007953746304	0.0317849957031213	NA	-0.0445360045633446	-0.13123585531579	NA	0.00425374685804795	0.107775758582358	-0.133012633785173	NA	NA	0.0505240269309297	0.0178158836597677	-0.0831100952704876	-0.0181738172381271	-0.156278845605113	-0.00179619501964269	-0.210245844270316	0.186429060396132	-0.11872845551661	-0.0112086661911272	-0.0610619866336773	NA	0.238533181492348	-0.00365095778103763	0.119633432971998	0.116975480667839	NA	0.100658719506295	-0.314762096333528	0.169964997835905	NA	-0.250062558992227	0.00357263224688704	-0.0936644609972802	-0.100270267195035	NA	-0.113358922614637	NA	0.293333182797773	NA	-0.152845399949318	-0.00815855698963222	0.0434223392557909	-0.103899897832791	-0.00814656118710465	-0.0701509239546389	0.0625586394078522	0.0101211055649146	NA	NA	0.0447327004430246	0.0694613417181644	0.19566829806641	0.0431833014195005	-0.102645436095494	-0.0107651743153286	NA	-0.0190114065087285	NA	0.119327540007545	NA	NA	-0.00334330072797764	0.0366427665002045	-0.138882285807229	-0.0749730601618607	-0.0343072895934033	-0.0119628140706177	0.0817803252785345	0.0731085949131273	0.070028143387592	-0.179650373514892	NA	-0.0297682896076042	NA	-0.0178829190268335	-0.023194942640218	-0.0797886692412367	-0.13058595349739	0.00409991833151796	NA	NA	-0.155619605692679	0.236514887717084	0.0459463934046374	-0.121457677000492	0.0334068987683928	-0.0190729732011126	0.116226625054169	0.0999774284862739	NA	-0.0234886633932827	0.00981221364982969	NA	0.0160690831211209	0.000403976291001941	-0.122478555077361	0.17179718026313	0.0957713120206148	0.0268989994883262	0.16572218832722	-0.19334569900644	NA	-0.0982383899374979	0.166583416385156	-0.000661356818762567	-0.154955073514424	NA	-0.00830479993515214	-0.086246291996004	-0.279246406044333	NA	NA	0.15825515407153	-0.13159218963882	NA	0.0498901898944362	0.22491600512609	0.0614305047436786	0.0351741627348808	0.0541434075259021	-0.146736537512154	0.156575212491089	0.156555807516412	-0.0615204732626354	0.0769940000700346	0.141853540247991	-0.00632072947886443	-0.0413223643479811	NA	-0.0603956903668151	0.0917777682320987	-0.169495750266444	0.122661843883627	0.0274035288299269	NA	-0.136504294364999	-0.200116623897809	-0.110446059506767	NA	NA	NA	0.0243445991853969	NA	-0.0267818640048217	0.159271621926881	-0.114080964081481	-0.00916708644625148	-0.118200110978815	NA	0.0629463860836697	0.0279422814905033	-0.0449161656581521	0.106432934334713	NA	-0.0392460320575476	-0.203520609273868	-0.0038164292923738	0.135510054026096	0.184801159429597	-0.0790906193794486	0.00853730681355413	0.0851446186609354	-0.0187183913911065	0.082951327295858	0.0790458115288309	NA	0.0269700922591881	0.175041515620256	-0.0373900344341277	0.0914923386954868	0.0823367188251808	0.0961265994660637	0.111941840110404	0.211324408044633	0.0657521690130959	-0.088863670262203	0.0107440052520446	-0.263866023115383	-0.00124033069957845	-0.0636731905897518	0.0302823450276826	NA	-0.108038431375939	0.0887894021318485	0.0772466175585564	0.198106621338999	0.0736799832129331	0.0545408566890582	0.0557395548975115	0.0609908938628154	0.0771554141775747	NA	NA	-0.166006912228389	0.0238030239830493	-0.0422596246248777	0.0623407744648882	-0.207401427800397	0.0973076567884471	0.0246633721720996	0.0320016257840603	0.105848315370354	NA	0.0143803223660523	-0.00722164953045697	NA	0.126533136331679	0.0262083587986875	0.0617413371562312	0.150398961869137	-0.0190438657390972	0.0328319822913731	-0.097264260208715	0.076326821758869	0.102824667497964	-0.105353664924953	-0.0323403307966034	NA	-0.0412616796999005	0.0452120033175452	0.0683473197628468	-0.0720300374921785	-0.0684972672944414	-0.177583567302936	-0.1044880266455	-0.0740479720963523	-0.0138595621408592	-0.0879719234713669	0.0556795758848737	-0.0193427023491222	0.0550819026648236	0.167449231073469	NA	-0.186221427167089	NA	-0.00656734906612239	0.0623009060623701	0.0842593989979451	-0.270435489087834	0.143767929204302	-0.151308525954904	NA	0.154380862672847	NA	-0.10041015942157	0.043360945142225	-0.0461369149741929	0.0150953062100594	-0.0830178334363417	0.0642507531996821	-0.0151475232328265	NA	-0.0466624369702168	0.0689128865702495	-0.0443260780191121	NA	-0.0101634436914825	-0.113514691638635	0.0523382156543637	-0.00716943250768991	0.0314856298665142	0.00458433706299889	0.168595712259155	-0.111584073067139	-0.116223978921259	0.218065891890643	-0.185542429462256	-0.0565713226757098	0.123121212556889	-0.0124696367274075	0.0247055317143882	0.0713856095706749	0.0370606790912017	NA	0.0421670099730105	-0.0239231584171857	-0.00338599167226693	-0.196327008752262	NA	-0.0831854218540063	0.0783354130467939	0.0705713062696859	NA	-0.0308207448705376	0.0665752927571199	-0.0329824590495498	-0.0256842480735492	-0.0955973728839651	NA	0.156421031146837	0.0510507837889785	-0.0606306669692669	-0.166424472001665	0.0951681701258831	0.217939387503144	-0.0768174148004744	-0.127496505119959	0.00732996457092649	-0.0443435424963214	NA	-0.0855736450101566	NA	NA	-0.184082469731107	NA	-0.0715150936744284	-0.0752807172149207	0.109050841827494	0.205051308958157	0.0591800569077346	-0.126347377801362	-0.0004958853074264	0.0676400966403023	-0.0340770760301904	0.0132795298068791	NA	0.0095019104638592	0.0190315171188482	0.0953057690372287	0.0573237064665934	0.00548331661712373	NA	0.0470224874549046	0.09764883152504	0.0654542144473744	-0.115252671734247	NA	-0.0997944924977285	NA	NA	NA	-0.0459054665489551	NA	NA	NA	0.159729402920396	0.0808903425763053	NA	0.0579007398499416	NA	0.0861492671226192	0.0539424778335653	-0.067829912574415	NA	-0.0474382831395734	-0.0011833506375725	0.097171469147987	-0.00837060044019306	-0.132135352520914	NA	0.0942335559818969	-0.0179314314635259	0.0468099147777616	NA	NA	NA	-0.10366331522173	0.129197262945963	NA	-0.147442349363813	-0.111502748582357	0.0584103850485025	-0.2143270632626	NA	-0.0546350590206717	0.0965903868805424	0.028395123035919	0.0743529830165018	-0.0336695715619745	-0.0151402904695378	0.0361398248383501	-0.00699743386850786	NA	-0.159490016096427	-0.109544963046313	0.0562151531859575	NA	0.00109585184266553	0.0673229135087646	0.161140320988271	0.0340733714441157	0.117344175186701	0.111352801050762	-0.013672392339657	-0.105802096248851	NA	-0.0490794147706612	-0.189886497656982	-0.0641452607009838	0.0927217320457019	0.0192322704023243	-0.137197404778687	0.0773376445306773	0.174668058062155	-0.00490522478061134	0.151930014371148	0.0375625622998919	0.13755622040135	0.159958205212724	0.1147061570838	-0.000284371083447655	-0.209771833661616	0.00958182367775609	-0.0211466593586357	-0.0460231312590417	0.155363812844665	0.129894783581169	0.00215818600179814	0.141101156457107	NA	-0.20336962122721	-0.0959464860192894	0.0359724128295462	0.0249773777687261	-0.202131565904719	NA	-0.0492923402655255	-0.134876569807324	-0.0754601250262521	0.108621286251691	-0.084378651387778	-0.0670231948544361	-0.0719435907970676	NA	0.246546553989624	-0.0684332308780075	0.037509290132446	NA	0.0534727010375225	-0.0273758326387971	0.0166958638031863	-0.0153343402163073	-0.0762440860032009	0.00416324911250909	0.109490629117218	-0.156441670983539	0.0485646537151399	-0.0499656928868157	-0.042112676043915	0.0815481712178539	0.100278205593767	NA	-0.098032882261717	-0.0748160562758381	NA	0.118147893956048	-0.0512450099446087	NA	0.114104955686536	NA	0.132454828967641	0.0298252696696101	0.172953011118434	0.115833938930252	0.106247881439839	-0.0256233870166079	-0.119573806777082	0.0995454031864207	0.0452326431542471	-0.131326517894607	0.017769311720543	-0.131678629980563	NA	0.0314678125715835	-0.0672618760429625	NA	0.0918866124991503	0.057473653998188	-0.00277402933450023	0.0170423308056002	-0.0657422959156582	0.0537916482576672	0.0220438748241535	NA	0.010225363201588	0.00456334440857564	-0.193730446731625	-0.116765554123606	-0.0173221152586697	0.0177959494585087	0.108960696899676	0.11826203048892	-0.0398322387016521	-0.0621731860472237	0.040581447133043	0.0741920981355439	-0.116788850394512	-0.036389972602822	0.0989812476499036	0.0535254472868716	0.114253668356105	0.129060722487782	0.116947784476709	0.0517410716608958	0.121331544665092	0.0692281292043196	NA	-0.145843732268154	-0.069099879962591	0.00600495761821226	0.00920748407535167	-0.0805461688890805	NA	NA	-0.144109985985199	-0.100143958450774	-0.00544821125384452	NA	-0.0047695663667334	NA	0.0988575850385532	0.0310066798097149	NA	-0.247221692505569	0.0515636043470321	0.0194527814781987	0.146505618313498	0.0239898409665301	0.0420653984692476	-0.0160775521645457	-0.305288587696242	-0.138125844612549	NA	NA	-0.146760881934931	NA	0.141112623033053	0.0449181061556198	NA	-0.000911328254756998	-0.0154304830453886	0.0631476685937279	-0.137714811967119	0.00638406025985557	-0.0781830026872364	NA	0.0697667054560353	-0.0435318853282428	0.0130683684006218	-0.0707630627012663	0.0552791277710857	0.0570054648818914	0.0559025566847979	0.0074403965177244	-0.107077179493987	-0.216756918909875	0.0798031347678141	NA	-0.0993181885738397	-0.205934411714819	0.164350962253003	0.0579254370904395	-0.0177837772471204	-0.0150621413442479	0.0503444427107376	-0.080183648680343	NA	NA	NA	NA	0.0884152467369209	NA	-0.151010747798043	-0.0949425431930484	-0.104628448098617	-0.0551425873129043	-0.0898991902745093	0.0772305643522327	0.0112822286860389	-0.000631014494722246	0.20832775072793	0.222446457485157	-0.0403732846774176	0.0258280212950193	-0.0359852906763773	0.0140701943205344	NA	-0.0468979427992507	-0.0252979126686172	-0.0361920418611172	-0.094530628503315	0.0766071354385205	0.202710716194396	0.100166538784944	-0.0971488888138175	NA	0.137852234469604	0.130688799863178	0.154756260728416	-0.00661744918256106	0.0741587568608717	0.294425506463225	0.112142054293532	-0.210588253868934	-0.251570854751208	-0.188474873953665	-0.0905155628337935	-0.219458620611489	-0.0791772361300521	0.033105592434318	NA	-0.135804480414604	-0.00601854110048613	NA	-0.111158222077411	0.0791017401147963	-0.101085805358049	NA	0.000134247142992348	-0.0789447292516501	0.143498200056293	NA	0.0561357691986427	0.115991119225135	-0.0427606257892644	0.0556238306848926	NA	0.039490005511895	-0.0253774730647927	-0.0758819186121847	0.199425453981588	-0.0504859226170186	0.0894673413835168	NA	NA	-0.0865241359516058	-0.0265207788909864	0.0550060468547229	-0.0240381769943618	0.103270981915534	0.202761698355138	0.0400786818800494	0.107815274167154	-0.1198758187466	0.00909687571969306	0.120461143346401	-0.0863971215719021	0.0741527589596079	0.0109731603620933	NA	-0.0982937823197575	-0.057049743505927	NA	0.1398183112221	-0.0618739966194772	0.151702799758567	0.0774066203952108	0.0663117379192348	-0.078709929058059	0.210141410224782	NA	-0.0552741883229861	0.0837192350664831	0.0331242917735522	0.225336740258858	0.0567057462275629	NA	-0.0695968237231816	0.073468116171233	NA	-0.0753204092085781	0.00557399077152329	NA	-0.154618308999349	NA	0.0432228170042972	0.051472048148329	0.0132133764841168	0.111747956898729	-0.0102467086737326	0.0628811148052109	NA	0.0464528632437058	-0.0283490803232764	NA	0.168073189213763	NA	-0.0955550347573972	0.135799540966504	-0.022844418234008	-0.117706166168856	0.0485819417834885	-0.0293621964102739	0.0792416253642074	-0.0678648415288336	-0.124854782430983	0.0912323120348157	0.0915671360524234	NA	0.0370368638950072	-0.146637748550162	0.13591455954368	0.276500778536406	-0.159046171402907	-0.0305617766630307	NA	0.0478050371609677	0.028792572199075	NA	-0.0127935233956519	0.152638825173439	-0.0629171022127936	0.00242597465234004	-0.156067860607717	-0.0904811631059571	-0.106899888588984	0.0302585298314882	NA	-0.0240798094854869	0.0033180742608976	-0.132842222825737	0.03821934597274	-0.167299636359596	NA	NA	0.0186587651961901	0.000814126892128366	0.0151951536252154	0.121574459666275	-0.157290903238947	0.00456457927060054	-0.0827532201452924	-0.0538071722374088	0.0623418329180524	-0.0352219695361304	NA	0.101461556231339	-0.00988013106119901	0.0338345138467285	-0.11721292699434	0.242697841875742	0.0548628028598348	-0.0559062612708726	0.0567071574984485	0.178621557039292	NA	-0.00655747016992321	-0.0363511626534681	0.0589154436166853	0.128082358946342	0.069396952484009	NA	0.0203173613044872	-0.00222028192076438	0.0212099901396268	-0.138444086197251	-0.0104486968192336	-0.0496322845178807	0.0714521157111586	-0.164797805897155	0.133083197329453	0.050638339872663	0.0198609915818575	-0.0916151192625337	NA	0.128633636636028	NA	0.174433610686285	NA	0.0680135541984033	0.0761355945538707	0.243272758352762	0.0565120492985148	-0.0207880201448335	-0.109810987608248	NA	-0.150961529725908	0.150626882117161	0.0677704627883593	0.0190664460732667	0.229874505382632	NA	NA	-0.00279731530411257	0.0922450753040917	0.0476390364230495	NA	-0.0827475750617501	-0.0254662067217246	0.0116893803365335	-0.107209662548373	-0.167508151632943	0.00972136308656942	0.0208001923562218	0.0401684739901454	NA	NA	-0.114314176595325	-0.0951745208448683	-0.0553232299862606	-0.000353699765702573	-0.0311112902641098	-0.145326677897443	0.220657318819942	-0.0113947775391652	-0.227292605345648	-0.0682319543863097	-0.0964767710545523	-0.0116489868174026	-0.0136011231599344	-0.1361918742727	0.0916080629081057	0.0597456237151373	0.0364404255369821	-0.00280684138259034	-0.0500341395247671	0.0920919524130046	0.0865246651781878	-0.0996457798281588	-0.0524357697543306	0.112558908431365	-0.245389488272296	-0.248406432607979	-0.0487631136834269	0.0783138911657886	0.066774281951989	0.163932873253145	NA	0.156769438646719	0.00176020761205999	0.239865068390629	0.0289213532183771	NA	-0.103787507059663	-0.0547477842826587	0.0409362053519098	0.0341950935579984	NA	NA	-0.0877501775334675	-0.13392219787094	-0.0639686754314236	0.158742395344782	0.00819207467316513	-0.00372663718227773	-0.0781362474430641	-0.044611507555724	-0.0532414290211454	0.0343173448984632	0.100859649198632	NA	0.0200428691172387	-0.0669108224101704	-0.0517574776849409	0.0315830075576203	0.057318061383051	-0.0717350755237207	0.0110442531329553	-0.000229507927770099	0.000364460706205245	NA	-0.0901757993680862	-0.131837750772914	0.0264794992175827	-0.0642147657920994	0.0246231509483124	NA	0.0462050087944229	0.0041224986656875	-0.0617843863678982	-0.0691910833435727	-0.246287232964396	NA	-0.134299536423976	-0.0558956767392306	0.0978792214971136	-0.0711986161783334	NA	-0.147780172332053	NA	-0.0917162015397145	0.0279969682373201	-0.0790782707591997	NA	-0.0219689010583562	-0.0629476209456946	0.0958506960079296	0.203779048254792	-0.0551058942698788	0.24719362169067	-0.0740213343583867	NA	-0.0264563896568311	-0.134874276492135	0.0355303322246332	0.0598458239480147	-0.0881172843725833	-0.0919541770927982	0.0380106408060687	-0.080434325671397	0.105106339702252	0.0958168255066753	0.134409627408577	NA	0.253582621398625	-0.0180441583170875	-0.082355418164415	0.0243094959663228	0.0332537758773057	-0.100493953630402	NA	-0.0468464314119264	0.0672830451062465	-0.127003089536582	NA	NA	-0.13101462702889	0.0166309453424489	0.122607509954532	NA	0.0720908921957517	0.0675741197264007	0.0126192314412807	-0.0565602089174858	-0.109763004398138	NA	-0.10490152901498	-0.114098075740968	NA	-0.0119160657225324	0.0253227863179758	0.0278281449576307	0.184240355661433	0.144206481632001	-0.0532036775249557	-0.0107762880735527	NA	-0.0359314859738639	0.1641332737189	NA	-0.0941245353059846	-0.186304339331618	-0.0818327187101622	-0.1859165926558	0.0501795004259835	-0.16005558290383	0.0241277926955972	NA	0.18769197142988	-0.0143356896558872	0.00218305965115678	NA	0.0815622839267099	NA	0.123561705482056	0.0762100390930859	0.0651359728626724	-0.193523342729164	-0.188276590394238	NA	-0.0673088007999086	0.104567763450537	0.124763931867723	NA	-0.0973388811567909	NA	NA	0.0566911042921248	-0.0492570584933856	NA	-0.135268021069216	0.0487105438429385	0.0193202984238134	-0.0652709256411075	0.0574821216235016	NA	NA	-0.138172416551774	NA	NA	NA	-0.0305107945022885	0.176105613867995	NA	-0.110312341590356	-0.0402833161584608	NA	0.0302821712898435	NA	0.156780375996082	NA	-0.0546287083016865	0.0322436587409401	-0.094249962005942	-0.0957305700176532	NA	-0.0296693242367517	-0.220607395112364	-0.203746941842145	NA	-0.107611521933046	0.0472214766497736	0.103760516503975	0.124788629108221	NA	0.211035626739668	0.328436252761792	NA	-0.00445344168835983	-0.0388454075348989	0.0989706631182616	-0.163965156074653	NA	-0.0325123294357855	0.0412569166606616	0.162517544963753	0.0539752898816555	0.0138022292611318	NA	1	-0.0282485272726777	-0.0130157985601333	-0.0926898020419153	0.142822730528674	0.0201672373640319	0.104070290463364	-0.0831376150527567	-0.0711509857859445	-0.0879860361802228	-0.066101458557281	-0.132530684777742	-0.0772383263421035	0.0579393733904348	NA	-0.0744440099886228	-0.0424019865754623	0.146183332219017	-0.0519174805215953	0.0942420236072105	0.0975147607909083	-0.0297109567278768	0.183282102730113	-0.100385462181072	0.0113854278695482	-0.0493487911009494	-0.135316004279327	0.00117347174137332	NA	-0.0109886843418349	-0.0338228708619224	0.00376368304302464	0.0139592331471544	-0.0596558316050413	0.029473686810236	0.0379995270478446	-0.0332809428418534	-0.0193786897567049	0.0646003955615886	-0.00424228028210248	0.123134266812581	0.199347481265159	-0.00875728866284645	-0.0384340220717476	NA	0.0629022838684948	0.104354132320229	NA	0.106377894770175	NA	0.170167691616849	-0.0863583116225482	-0.00273416093198213	-0.0555948996317379	0.138133253784698	0.102893819771359	-0.0931274724253108	-0.230442189096363	0.0816287900671936	-0.00426644829601832	0.018425025080932	-0.0157189115326323	-0.00865532434136212	0.0186998684607331	0.0426941196487807	0.00110202615279001	0.0225635753277744	-0.049595587097068	NA	0.0614444410436739	0.161831667313353	0.0380910832465477	-0.11502651557483	0.300594171504166	-0.0405140589482558	NA	0.070892370396159	NA	0.111587424835493	0.113295944651368	0.00790082364415019	-0.114531512311707	-0.0739285432976587	-0.128660638540153	-0.00625369411179861	-0.123736008350491	0.106077117662682	-0.0671980160353893	-0.103427632983835	0.240958979735827	NA	-0.0310116192578145	NA	-0.161948449979136	-0.0996623622610645	-0.0237213466805454	0.13287574050927	-0.00730103995761474	-0.188150458058838	-0.0865717663439946	-0.173177932415826	0.0411858238897997	0.182123625741899	0.0393382973615054	0.092296586691416	0.339903181524984	-0.0131893848790616	0.0678477298693457	NA	0.0555299811710005	0.0646938922577594	0.120509313594827	-0.0372033938595076	NA	NA	NA	0.0115380215340533	-0.0481462118975606	NA	NA	-0.0563386393884472	0.107901538100036	0.163089638899001	-0.000221745937899319	NA	NA	NA	0.087510967118359	NA	0.0910816588677783	0.111078661681235	0.165557598860188	-0.0480486620356985	-0.0447150595569546	0.0559831804721019	0.0746578175277906	0.0169110826132398	NA	0.106644977785274	NA	-0.105857488631111	0.0673832453391238	0.0536298813324058	0.108192789129051	0.155304010240888	-0.104358895359468	-0.0758328769489103	0.0875444925237036	-0.0675024977289567	NA	-0.0875026759019061	NA	0.0472973324598744	0.0366000755559152	-0.0649445692488134	0.373799791290678	NA	0.010141392583895	NA	0.0297197771709118	0.0568112387262612	0.00302047251289748	0.105102987933899	0.0628105512609311	-0.103862833643181	0.0676804942694025	0.167057603402716	-0.0658523692459732	-0.16283966754339	-0.0995753926927396	0.104518721787262	0.0081276854390098	0.0462752195209813	0.104341430882259	NA	NA	0.0223963397278312	-0.0645028414616217	0.141547470874677	0.185143039801632	NA	0.0476303923888752	0.0734815232446461	0.0854983184266379	-0.103167429914304	NA	NA	NA	-0.0173074733232316	0.0363418129838511	-0.0156167708022873	0.0777753149140729	NA	-0.105814974095682	0.0375447450049612	-0.156099261384921	0.0309982121844014	-0.0788658744909174	0.0146391128962904	0.0745465035366892	0.148777940848169	-0.012874495062713	-0.0681575038287341	NA	-0.0641770142959097	NA	-0.212991471778244	-0.240918052880145	-0.182970035455536	-0.0313005769716404	NA	-0.059033637553354	0.0804191545093769	-0.139939151291679	0.00304958105085924	-0.0289532806711723	-0.00269199921427495	0.114086961982744	-0.0945745543096292	0.0426593671032229	-0.00307604130401784	-0.0815206514355848	-0.141591220272131	-0.173693751924511	0.00303299754200715	NA	-0.0624699057509203	0.127037489264419	0.0231227914161919	0.00603759325744168	-0.145232299156969	0.0211992291991241	0.298950746557889	-0.000696462182041775	0.02897286205471	0.169495750266444	NA	0.119589683574545	0.00771947533535107	-0.0011455991413828	-0.0579702449410572	-0.0925617292090474	0.13728384512043	NA	0.0667517016178195	-0.0319539953916715	NA	-0.0358060592739066	NA	NA	-0.0146318801330018	-0.192569323610501	NA	0.0903670265730845	0.141808203170791	0.106472979146092	0.0608379473805889	0.117348585408218	0.146126692080716	NA	0.127305289143851	-0.0499831573640249	-0.0355174543778021	0.0437820330927148	-0.0140239751990311	-0.02734884208311	NA	0.0153540980087057	0.0300523078733304	0.0138343356737791	0.0991223747384632	0.226888609006432	-0.143359719100643	NA	0.0131336396790806	-0.128992981485273	0.0328591492559208	0.0292143657850076	0.126212425022927	0.0262208838277972	-0.102630088524613	-0.0141582223420235	-0.090901016194422	-0.0932601318885569	0.0985411075424582	-0.0836331475424617	0.123582345318758	-0.0190519805466894	0.0780859709177648	0.195788961727128	0.13911708600082	NA	0.0332015588545386	0.00541028334879412	0.0966928719089092	NA	-0.0173005933776644	0.195808190292944	-0.0668199718469102	-0.0440731116003125	-0.0437841499990432	0.00904518792350809	NA	NA	-0.0715546092592251	NA	0.00223527667392384	NA	-0.0155273315099126	-0.183450573192081	-0.0279937928778275	NA	-0.0644301610110136	-0.127845441846423	0.0621327884181235	-0.00937542531073763	NA	0.15420004359063	-0.0730806103646349	0.137586574861135	0.0979485702643691	0.128810751132171	0.0834477418298665	NA	-0.122864537664571	-0.0173686871978944	-0.21881843285601	0.120349829355299	-0.172493289627451	0.0136586324485224	-0.022817427678321	NA	NA	0.171508398958165	-0.0752786003085923	NA	NA	-0.0170081074866245	0.0437737495983392	-0.0833059091058641	0.13743767364696	NA	NA	0.0163696838197529	0.0104335256572135	0.0250165405358014	-0.0763421693297498	-0.0837139428006621	-0.082212703396109	0.0911213508614357	0.079935265004478	-0.0823351311454345	-0.0134749908245342	-0.0243629478558295	0.017799301226862	NA	0.0477808691470519	0.114856986659698	0.07182063382116	0.116223802512398	-0.0224365609480707	NA	-0.133570262193844	NA	0.154842524661298	0.106385656760045	NA	NA	-0.103400818837009	0.0103858952648246	-0.157420034524979	-0.140858417864785	NA	0.41138758005765	NA	NA	0.0718754969768375	-0.0174380158801493	0.109360262969161	-0.112676043914869	-0.0423116652387841	NA	-0.0836079210753817	-0.0125066825881544	NA	0.0524077207454794	-0.108547018121336	0.0341594589681371	NA	0.137337649822943	0.0592176319950636	0.0616508394106923	0.0315251454513109	-0.0435431754953276	-0.0515299102546385	-0.0427775610398916	0.0764695365271749	0.121056346842401	0.0485230212240148	-0.155173820501692	-0.0304949177048256	0.131206912687052	0.0508898989080205	0.0426845935703029	0.0391100208259482	-0.134111660987331	-0.168244835035224	-0.0975256981402717	-0.00437423410990574	0.0396768224953758	0.147869788033288	-0.0415852135504234	-0.144402648285099	0.0318412701296845	-0.0507861704979292	0.0166563482183897	0.0596669453632653	-0.0663126199635383	-0.200432924985044	-0.0235205933970694	NA	-0.12168153984472	0.137445612045692	NA	-0.159558639143239	-0.033278825935525	0.132284065190484	-0.0567334424186927	-0.101873647329933	-0.0485519522771696	0.0286884909712623	-0.173992235716815	0.0309507582008732	0.0119548756718863	0.250773133883124	0.0379263207159237	0.0422652697084201	-0.0543459248979852	0.0242230534803749	NA	0.0421093242755617	-0.0719151889704949	NA	-0.0423952830387557	NA	0.0272812774894621	NA	0.152982822451803	-0.13290361310926	0.0947640174260204	NA	0.0112788769176856	-0.0710423179277536	NA	NA	NA	0.0290316062053229	0.0773678104458569	-0.00444726737823535	NA	-0.00613832271690111	-0.0401608884091354	-0.205856791816112	-0.0951671116727189	-0.015692097385806	NA	NA	NA	NA	-0.0422234608084343	0.0406535983570692	-0.0729570597017864	-0.0148885550253196	-0.000127367197425066	NA	NA	NA	0.0319116572651036	0.00635654047758644	-0.18507688647887	-0.0369264319482093	NA	-0.0791347215946235	0.053401961084382	NA	0.0324205968282217	NA	0.066456040367287	0.0696282245003861	0.101931685845103	0.136116724098042	NA	0.0526047694428807	-0.081935035849368	-0.0898806673441359	0.101483783747787	NA	0.0813689398153832	0.0277203591437433	0.00494544600085084	0.194180994961852	NA	NA	-0.0375429809163542	-0.0981706489349892	-0.0644012299578588	-0.0854854405798069	0.135731976372856	0.0464853224740745	-0.0150176863113516	0.190233141068257	0.00816296721114971	-0.0910185044956479	NA	-0.0535732540881212	0.0096139300904034	0.0867926302375904	-0.0506256384346926	NA	0.124696367274075	0.0751290055947191	0.218169248248636	-0.109811869652552	-0.138031289463214	-0.0545403274624761	-0.0939985793794452	-0.00477344736166879	0.010100289319352	-0.1546414185601	NA	-0.0770957879826582	0.0933241683049908	-0.00173727446016905	-0.12267772068109	-0.00247042968523633	0.194584794843993	NA	0.0865998153528458	NA	-0.248218027944752	0.0897755276631589	-0.0975380553638089	0.0332287258190863	-0.0363432563111102	-0.0709678733885384	-0.0319476446726863	NA	0.0480352507241806	0.0276490899640206	0.0264673270061944	0.152089487981221	0.0999906591508264	0.171683220139118	-0.0116627425985678	-0.0564993478605444	0.00243444227765362	NA	0.0761223638893182	0.0621783019041839	NA	0.255679769934621	NA	NA	0.130030618403908	-0.00714702858238107	NA	NA	NA	NA	NA	NA	NA	NA	NA	0.0636050967695218	-0.0377024545264266	-0.158351826127194	0.0596170216556874	0.194926145989447	0.0620112427131015	0.085094173232458	0.0138518001509884	0.08536266001276	-0.14289223561979	0.107723717968451	0.0118878403048204	-0.193344287735554	0.194760145251528	0.21179012743688	0.167625639934168	NA	0.345991051307725	0.207108059865053	-0.0311144656236024	0.0070595297874741	-0.0688398533019199	0.076745439985309	-0.0648604279432366	NA	-0.00419112171249962	-0.0201294858678421	-0.016935603444877	-0.0334781679481155	-0.25227260919907	NA	0.0402776710749184	-0.00245349443460917	0.13940710216781	0.0402309227268331	0.0356016014043558	0.0678186224073303	0.0414913640365313	NA	0.00578144759170595	0.113089017057767	-0.00499184153121482	-0.02901572940786	0.121576929390325	0.066185429174974	-0.0843424875713346	0.00866961345907878	0.0449403336720679	0.239706300416	0.0628994613267237	-0.050892545040931	-0.028786750706672	-0.0938708593642987	NA	-0.00016794123538596	0.0331239389558308	0.00588076629898941	0.120101269270574	-0.0771047848345539	-0.0245659923055748	0.0320773051853004	0.15291384658727	0.017819235428121	0.0195626841984145	0.0424639060855678	NA	-0.0147516617494167	0.00794280895299668	0.0783837490746256	-0.071174800982139	-0.0186995156430117	-0.0519973937354922	-0.0973418801074228	0.184983919009282	0.00843040304397021	NA	NA	-0.043421982608027	0.0168758008410999	NA	NA	0.0150023387404708	-0.109962522819589	0.0170197504714307	0.0320242061182299	-0.147162741319604	-0.0343683270592053	-0.127936645227404	0.0751496520599529	0.0420172388502766	-0.0648801800146581	-0.180308378565301	-0.142932104022308	0.00989265609030868	0.12456900007665	NA	0.100021177883727	0.0778231217153224	NA	-0.0249112244459638	-0.00151852747290162	NA	-0.00750161039238714	NA	-0.179123793065704	NA	-0.0602032282997919	0.172923021612115	-0.017563266171246	NA	-0.0189473700922945	0.0607952564362996	NA	NA	0.0429215106702224	0.0918206355852487	-0.0326561026572556	0.00451783092251516	-0.130560021394867	NA	-0.059309011784906	0.0910412612386781	NA	0.224645041116055	0.100559754135443	0.0107376545330595	-0.0569844722274682	-0.0653152100262338	-0.0534083118033671	-0.0396104927637528	-0.0318395060410775	-0.0227274591593642	-0.069502092164986	NA	NA	0.146680792312173	0.00489869765276546	0.0322994039409212	0.22380764799514	NA	0.086001436497353	0.0438984629407765	-0.0994764273218872	NA	0.0544551219827582	0.144088653222311	NA	0.0965610944899667	0.0816638954304728	NA	-0.015556438971928	-0.0358025310966926	NA	-0.145526019910034	-0.0337803563264938	0.115921261316298	-0.211636828136932	-0.0127284285260537	0.168074247666927	0.0227006450125379	-0.117149066986767	0.0946066607222765	NA	NA	NA	-0.00112901670847704	0.103297443244639	-0.141515893688612	-0.00769019146447495	NA	0.214121546939885	0.111740194908858	0.0377426757466661	0.0744477145746975	0.0277981554513117	-0.0730950114308534	-0.0848725961977367	0.0312289549741964	0.0642556926477817	0.26432415692662	NA	-0.0489367000023553	-0.0614760182297391	-0.0732947062611653	NA	-0.131316991816129	-0.0772736081142434	NA	0.0791899008572746	NA	-0.0130043319841878	NA	-0.0950633832626276	0.541187632080624	NA	0.124541656703242	0.122872134083447	-0.0191368332086858	0.0786490680011177	-0.0527414863099229	0.0445966892114252	0.00439716726179668	-0.0922209072901759	-0.0533356313527589	NA	-0.182465329705074	-0.0891593315127354	0.227494044216353	-0.0282238300321797	NA	NA	NA	NA	0.126349671116551	-0.0670979922113727	0.0256634318279866	-0.0291489180976881	-0.0381387170029402	0.0423298353514362	-0.0515159739546432	0.0684148843564947	-0.0348788543020698	NA	NA	0.0301883191049298	0.0183301154887069	0.0204623693879822	0.0312086679552159	-0.116326296060464	-0.112959532954014	-0.197968846018792	0.0991022641283435	0.123527834980801	0.189796176320304	0.102817081916954	0.090767121869151	NA	0.0158775030984012	-0.00352235572158767	-0.182488968492408	-0.092532277091067	NA	0.0848164981800342	0.108498858502365	0.0306757367870426	NA	0.0877660543309305	0.0495576591920176	-0.0697554152889505	-0.153167522528956	0.0249348632332976	0.0401437767496475	0.0506360465574739	NA	-0.0300274342239718	-0.136608375592811	0.0867573484654505	0.0729510618005226	0.195010469424861	NA	-0.11040142806501	0.184592836847016	0.0741367057532842	NA	0.0449105205746097	NA	0.0187870144379187	-0.119632727336556	0.0306418662857883	0.0138971372281882	-0.029683260536747	0.00262866843328381	-0.0096141064992641	-0.0304446411795262	-0.00599384385998819	-0.0227738546897282	-0.0124516430236162	0.0901267577048117	0.012293227866708	0.0169475992474046	-0.017207449499215	-0.00103940100724168	NA	0.0758404625299203	-0.198957088456431	0.0192511461504191	0.143198834219686	-0.0536318218298735	0.0776218392052643	-0.0837038874956022	0.200605100033086	0.228115885450318	-0.0203374719146069	0.147878608476323	NA	0.123589754490907	-0.183822619479296	NA	-0.00602612668149621	NA	-0.208988931137832	-0.0995258218028831	0.0626136844951945	NA	-0.0263761236252128	NA	-0.142749168033762	-0.00585765621952815	0.16658200511427	0.116411677949043	-0.0681352823221194	NA	0.0158725636503016	NA	-0.072262714426073	0.0818202008979565	NA	-0.0338645033530474	-0.0193771020769586	0.0589011544989686	-0.0144208951356051	0.0126772699564509	0.0845623004705354	-0.17336827757652	-0.170075429782703	-0.0625600561968116	0.110646459972521	NA	0.0332832361570425	0.0149961644303463	0.0349113135324385	0.0252035339281429	-0.026248580018927	0.00355887235575247	0.0475174907180275	0.108448052750484	NA	-0.0823339035456244	0.0339230710947997	0.248375053738554	0.20816122076343	0.11936652636576	-0.151565200847222	0.142079872816268	0.125761523974979	0.00518500923368081	0.0773281184521995	0.216228927189802	0.09372743896055	NA	0.0208090127992568	0.114870922959693	-0.250837346708419	0.0931491707151769	0.0714655227845718	-0.0697737618104632	NA	-0.181313925063979	0.0397405060940884	0.103540720196294	0.0595351679443228	-0.0313526175855467	0.0612191669285606	0.11657238642114	0.151955064429368	-0.0178527531116539	-0.137842179164544	0.181123563910594	NA	-0.0306946125351375	-0.0408151888734699	-0.0324833983826308	-0.0972005766100025	0.0196595326629386	0.0984753070374173	0.0407627954418422	0.189816110521563	0.0787369196137461	0.101206469018768	-0.0868249130590985	0.0168454585170596	-0.00898891349694494	-0.158216520531037	-0.0211807062687507	0.214576152573908	NA	-0.0931715746404857	-0.0945369792223001	NA	0.0371141309759936	NA	-0.10482849574665	-0.106561889211884	0.0922378425408031	-0.00244961343967378	-0.128766825325856	-0.0635167159303113	-0.00860945803758024	0.158466139068927	0.190045971267055	0.0658998232295014	0.0762993019765998	0.163244702287556	0.137305543410296	0.171782714736553	0.0803780512448339	NA	0.012123522542715	0.183946634908368	-0.0265170743049117	0.0533530958299682	0.0721286436919414	0.164895712814843	0.222613516676239	0.186765295684625	0.0392569694069109	0.146577769537524	NA	0.117990184434582	0.0893459720873555	0.0430494070942296	0.160750457406125	-0.00536512315368265	0.0896446322885199	NA	0.0566919863364283	-0.118394513543306	NA	NA	-0.0342670683731638	0.145891186251682	0.0816824183608462	0.281647330638454	-0.10561016340841	-0.108503974359325	0.043785384861068	-0.00489834483504406	NA	-0.101254637568846	-0.016175281255262	-0.0504873383411109	NA	0.141322373168425	-0.0576500628588875	-0.0515942994887938	-0.0923623871964569	0.0303132165783051	NA	-0.088019377454895	-0.0985703914133344	-0.0467786904094178	NA	0.123676724059232	0.0129215962285197	-0.104821615801083	-0.0836428500298002	-0.0622673883788372	-0.019554216573101	0.0798340063184365	0.111074251459718	-0.186282464632891	0.0702340125280283	-0.00910763666019573	0.0535852498906488	NA	0.0701256974875588	-0.0308738439376082	NA	0.0735531452420901	0.136260850137233	0.0597369796809631	0.088040546518179	0.0671585004505926	NA	-0.132326579725912	0.0491935513035338	0.206587124499408	0.0736445250319325	0.0502691161272189	NA	-0.0303709022757538	0.120693650224803	-0.0121813846490245	0.0692009622397718	-0.165210955448913	0.0644783206299845	0.0441680156799254	-0.0848674803407764	NA	0.238956209940305	0.0319520548942038	0.0634401544847677	0.128211313823514	-0.0671937822227325	-0.0937620150972471	0.0190532154087143	-0.245211138914129	0.0290134360926709	-0.0464424551209245	NA	-0.0933638602986482	0.00746756348227213	0.0613138984867562	0.135988298447453	0.0290804714597367	-0.0271031045401556	0.186469827290418	0.141505485565831	0.220398722870299	-0.0108574361494744	0.00255951615988959	0.206393251161499	NA	0.126970277488492	-0.0691035845486657	0.170275845267541	NA	0.107381661187555	0.147658626627031	-0.000759087327590111	0.00141815083116358	0.0580847342916512	0.0957533183168235	0.0983479398399923	-0.0435534072092482	NA	0.119653190764397	-0.0691210490258749	0.0275838186855618	-0.0491044648288805	0.124010136805954	-0.0479773886178712	-0.139027293890724	0.0884462946991426	-0.055847869937981	-0.0778397041482282	-0.0395743324379407	NA	-0.028051654984137	0.0272287076489736	-0.0155486769820573	-0.0148963170151904	0.0423894615463526	0.0763169428626698	NA	-0.0521035918696333	0.0635514684758691	0.13618675841574	-0.0444887269886771	-0.0431353182093903	-0.0704160664722703	0.0538821460032061	NA	NA	0.0839376292360291	-0.0414691365200831	NA	0.0403852804799452	0.0776334821900704	-0.0163142914374932	0.0080505947668841	0.239782332634961	-0.204094820115445	0.046248405374155	0.223870429808723	0.137980483711333	0.0392125143740146	NA	0.0585959671699584	NA	NA	0.35362585038994	NA	NA	NA	-0.0594850678278841	0.206037258080607	-0.110203850141026	-0.00379878840630384	0.0224162739290903	NA	-0.0817849119089127	-0.187923067037397	NA	-0.0442461687079232	0.106991091969966	0.150426305242546	-0.0712809991162801	0.0958252931319889	0.326305762951124	0.0779658364836284	0.01132033299995	-0.00440810461116005	0.00632937351303871	0.00340910123301857	-0.116700812071729	-0.155415324231989	0.318480971525935	0.457205724220559	-0.166520967648468	0.11341255090829	-0.298385558887135	-0.115149119733016	0.211310295335777	-0.0559463060822514	-0.130496172897634	NA	NA	-0.0915352141224479	NA	NA	-0.00715020394187366	-0.165096818916041	NA	0.146742006186836	0.138639194397185
b3068	-0.06392668448396	NA	NA	0.0401746447566881	0.0300180819066268	0.0803461141541637	0.0589837086431514	NA	0.0532086169730553	0.12178314060667	0.06334488811269	NA	0.0325509601051397	NA	-0.0498827763224048	-0.082179002055163	NA	NA	0.0493831864729698	-0.0232884372822453	-0.0174768258295032	-0.0407462094149401	-0.0830232947880007	-0.0169370132218429	0.0504352888253817	0.0524558757376095	-0.000585677365863124	0.0842038227796742	NA	-0.110523316839106	-0.233403014827163	0.00045090100817655	0.146646908876011	0.0157765958385153	-0.0640275903433798	0.14872006562409	0.0663688885360712	0.231724308256816	NA	-0.135695800587441	0.000434318576733437	0.126635442301077	0.135920192638459	NA	0.085306378061796	-0.016153052314043	-0.0399548393356443	0.0243620615137643	-0.139566563467492	-0.126217706155787	-0.0489816799414323	0.0111497446481967	-0.0954879909678671	0.0703454967232057	0.0508911292812222	-0.0148028190133453	0.0524826898820707	0.0986866361479365	NA	NA	-0.168841611318392	NA	0.0558214036851808	-0.102698878921789	-0.134085893466698	0.00346502253622997	0.0452989688903002	0.0853603591684087	0.0247946160020463	-0.0618027219884805	0.050249371631475	NA	NA	NA	-0.025612447408113	0.0928021744861809	0.162779850581708	0.12749949282457	0.113087948629744	-0.0612435059493883	-0.147399821827066	-0.189147680664709	0.15766011307807	0.0896679103490249	0.10104275268362	NA	0.0401185467439337	0.105383115909432	NA	-0.0299270549425348	-0.0798049199738682	-0.0021260794016212	0.124944034293879	-0.0200816772952996	0.11944360650243	0.00757411443413465	-0.031879900858229	NA	0.0785792031612465	-0.0401058488445971	-0.075372795991991	0.211143746747462	NA	0.062119552274351	-0.0686914873911778	-0.020792957758902	0.00933978989706544	-0.0257033002305047	0.0978949132509504	0.0488179725331428	0.0525222054633819	-0.139110370193962	0.0852605117620597	NA	0.0670829915411959	-0.0740063330775405	NA	0.0573600416324875	0.120437846753636	-0.119955544971025	-0.0465197180986655	-0.075567551357025	0.102200347525425	0.19704127084932	0.227913524384113	0.302820451326195	0.105185185185185	0.00391116085056945	0.03007276864862	-0.0930877722208992	-0.153947765340954	NA	NA	0.0379077910966456	-0.13580112864625	0.0130207368597461	0.0211524789852963	-0.0526326420428713	NA	NA	0.126171884371731	NA	0.0477725737168462	-0.126178896209856	NA	NA	0.0683055048380126	NA	0.0915466645497605	0.0548998438781721	0.0254014624293262	NA	0.058319352932356	0.126741993243541	-0.0179181992185088	-0.000626251400245208	0.0510721247563353	0.00949891067538126	-0.115423248921701	-0.18588729238884	NA	-0.05956374092597	-0.0595027034655518	-0.0209460806364831	0.0223277147116156	-0.176717560618489	0.120895451297928	0.137391442406922	-0.138940664884937	NA	0.0222225750399125	0.00375009922997539	0.117604720700696	0.0546828609986505	0.150018081906627	NA	5.64508304446385e-05	0.187329258289011	0.118524869236944	-0.0956619300891747	0.00588252935002161	0.0450082471135103	-0.160990712074303	NA	0.0911949053125524	NA	NA	-0.101921974367795	-0.0376763426918226	0.0145544353593889	0.116071022201053	-0.288587582581391	-0.0594907076640823	0.0438266606687659	-0.0177407319202985	-0.14507757578965	0.0283707761107142	0.144914574016741	NA	0.286918754906371	NA	0.0107789332557134	-0.0316756194155575	0.19673784763568	0.0754962821835887	0.0154742310779462	-0.0828994557787127	0.150190609757173	-0.357641413740485	-0.0557275541795666	NA	0.0464745574343098	0.0262201781923544	-0.0340754853448352	-0.0408834554964586	NA	0.000830532842916744	-0.166501724396461	0.0363292847503374	0.103891402714932	0.0163855591719369	-0.146384412514443	0.0761556984467201	-0.0534698737794713	0.02632937295476	0.147241053866441	-0.0290707664082277	NA	0.0782186234817814	-0.050766937454244	0.149469803215933	NA	0.066144849302744	-0.145825196475351	NA	0.00507810501618551	0.157082903336773	0.059864694415778	0.0322196642939677	0.105465675248957	0.150935760719042	-0.0188129448810563	0.0762992952466637	0.0233025499898565	-0.00334982785582352	NA	-0.0735148580349819	-0.025885528300389	-0.150435818051917	0.183351238831115	0.0280137246081519	-0.0932045548763815	0.091792578479885	0.163572279114075	-0.187018073086185	-0.106183306430984	-0.0256791299515758	-0.20902966314731	0.0978102370052834	0.0761683998835702	0.191450521729159	0.101060226073248	0.0745133320984714	-0.0937171989803569	-0.0685831723602622	NA	-0.0837790302805783	0.0402205110564244	-0.10792340327944	-0.0836781244211585	-0.0183913277411729	-0.00974482460550572	-0.0974327220766849	-0.145678424316195	-0.155277182397925	0.0997496758487471	0.153484162895928	0.0912658216682984	-0.0191862259973715	0.0376675222495656	0.203104090039075	-0.0313450292397661	0.00755453238425375	NA	-0.0177597840755735	-0.117311010320889	0.0950152152628933	0.137410847379888	-0.168124332954054	0.125618974535383	NA	0.102125902992776	-0.0215878560151006	0.12250394714791	0.00651513146869184	0.145070872253535	-0.0034124527003784	-0.258720506646203	0.271123106912581	NA	0.228224356769248	-0.021766734584072	0.16796732908188	0.0422329831617757	0.191941996771718	NA	0.0279463462892757	0.131893837156995	-0.0878290245472908	NA	0.0763416333694971	0.287805032944352	NA	-0.1887959214275	0.0618256551383486	-0.160919442900867	NA	0.0149968687429988	0.0219406737053796	NA	NA	NA	NA	-0.107085461265028	-0.0522572393779824	0.0596727615922662	NA	-0.169763876760781	0.000498884214054493	0.0217251020966191	NA	0.127172078007991	0.235963765623208	NA	0.0362911804397873	0.0716583313487338	-0.21014209732476	NA	-0.139828354193679	NA	0.176392262708052	NA	-0.0243592389722421	NA	NA	NA	0.0775306289857373	0.00157286126326374	-0.0332774117294241	-0.0731412241009764	-0.0727901704991488	-0.0668653030262937	NA	-0.068101223395341	-0.0363246981203638	-0.0370550307392413	-0.0325506072874494	0.0417877272366436	NA	0.161464899050038	0.0207978972065659	NA	NA	NA	NA	NA	0.116229437343988	0.287906997256842	NA	-0.00341315833575895	-0.0794182036287299	-0.106301147539538	NA	NA	NA	-0.0297478235558731	0.126672135340866	0.0371407654379791	NA	0.304879645065404	0.0554160161590502	-0.028900355463823	0.167683663658896	NA	-0.0755107477088901	NA	NA	0.104918817083329	NA	-0.031468868249054	0.0566851013909837	NA	NA	NA	-0.0239316239316239	-0.0414903019237385	0.246559233679977	-0.00911170129722713	0.307371243594154	0.131110229066885	-0.0349236590722659	-0.212069187549064	NA	0.0167210887953922	-0.166025773332275	0.110444991311864	0.0433912836389617	-0.0503199174406605	0.187289742707699	-0.0529667557531335	-0.00859252202905454	0.0102098383212934	0.0056828345373237	-0.0711164033764653	0.00261155654344509	-0.0840662238804654	0.0836477820997945	NA	NA	0.0602471487920404	NA	NA	0.0211556543445088	0.0966346484612738	0.0428969860548808	0.0411071419120955	0.0363465728171611	0.171130339675231	0.0174433066073933	0.055486579697106	0.208607693189737	0.114529208894534	0.140061566686954	0.00697943954909899	0.131055895142582	-0.0784468965273919	0.120019404972965	-0.0304615737433075	0.139565340915857	0.0863782382048636	-0.0681114551083591	NA	NA	-0.0931671562012119	NA	-0.121668122039639	0.0440686936042973	0.0332463637726796	0.119115672965845	-0.0750065712294814	0.10322952583327	-0.0879821474248719	0.0253499510465455	NA	0.201033050197137	-0.112751360553218	0.00969296040503471	0.0437261076270364	NA	-0.0259388037716211	0.0178102370052834	-0.0421786492374728	0.0927197833699382	0.178668642445732	0.194057491642631	0.0659839644359768	-0.152069011140219	0.185925396699391	-0.0751258236087957	0.00939094846215589	0.0813040141832712	0.13611141982659	-0.161865699946195	0.191835798646944	-0.0769897594665397	0.105878119128893	-0.155160752560133	NA	-0.0859732034964233	-0.111524260626428	NA	0.234614435060768	-0.0225259982535524	-0.0670854612650278	-0.0732248418935725	0.0170654388611045	-0.059429670203664	-0.136832932003211	-0.0714649872544609	-0.0642787965388585	0.14755647288155	-0.0167253226076755	0.1522475368915	-0.0207054589717128	0.238675875208383	0.190105933511506	NA	-0.0135601951081827	NA	0.0206998138886684	0.0603409982976546	0.0572145093818204	0.119647535127411	NA	0.0674894375203973	-0.00315771832799697	0.157826995845572	0.0462473428417701	0.139444488546656	0.0450562303193882	-0.000699990297513517	0.0277226500136717	-0.127487497023101	0.10758117011987	-0.00955677277658702	-0.0195238725269685	0.156277067732176	-0.0927561235920369	0.0555303290907006	0.193225900346643	NA	0.168262284670953	-0.0354228961040107	-0.104378996762898	0.0699937374859975	-0.0323727871715488	0.117323525001544	NA	0.157935663694178	0.22686001076094	-0.183794025032415	-0.0601818775193388	-0.118751731011793	-0.077216621241389	-0.183397457948542	-0.0794556023038995	-0.0208501160637998	-0.158828645268274	0.152955289178199	NA	NA	-0.0750566713415011	NA	0.255065315374913	NA	NA	0.00413678741852116	0.202305310788283	-0.0730907711712665	NA	-0.0444920748326321	0.0855812230425234	0.180300777080963	NA	0.0189350198018929	-0.185746165312729	-0.132311220484595	0.186282801019643	0.233646811851146	NA	-0.0407970151623402	0.0596727615922662	-0.0327051414357916	-0.1285110211426	NA	0.06439452074127	0.0590708546126503	-0.0632443350709605	0.237545800146419	-0.165496546796856	-0.116771012498567	0.058018399442548	-0.213128699072972	0.222125550175086	-0.0644495603009535	0.0175389202014589	-0.079105959972833	NA	0.00264084041173824	-0.0619064503894225	-0.114989635980348	NA	-0.0798532278408439	0.0806629444400342	0.213583481075741	0.168977798946839	0.105993843331305	0.145845307083697	0.215501398040098	-0.129065297734028	-0.11793883905339	-0.0216626533654397	-0.0426168488087993	0.0618595256366154	0.0141222336887972	-0.00695297822232807	NA	0.18888412585007	0.0845372354969878	0.146653612412126	-0.019064151076535	NA	-0.104062872112408	NA	NA	0.153914953295758	0.202703307022247	-0.13704673952352	0.164765861360289	-0.063640902154834	0.0568064706764397	NA	-0.0257461653127288	-0.12239033985164	NA	-0.112543903751334	NA	-0.152857558677992	-0.0742645956268247	-0.0133319220625722	NA	-0.0826055586427104	0.0278891898032846	0.0683217344517654	NA	-0.0640021874696797	-0.113700440140069	NA	NA	NA	-0.117481587326789	NA	NA	-0.0586601748211655	-0.0611870551189437	0.0529946283506655	-0.0996357157347869	0.0957324936272305	0.097341695112593	-0.148891535021566	0.123479135243841	-0.0781575860213631	-0.247842431619521	NA	NA	0.0205498663702998	-0.128088698367336	-0.0773750363843243	-0.0617960184523652	-0.0682134194208498	0.0495486579697106	NA	-0.0836678927081404	-0.0418477062439911	0.040474186975735	NA	NA	-0.00820160002822541	NA	0.163345417339225	-0.213100473657749	0.0186428867543419	NA	-0.0624145078634243	-0.182730279696224	-0.158635301174001	0.0737858220211161	-0.131367080345409	0.144051581946319	NA	NA	0.163961437026453	0.177599604844187	0.141695112592945	0.0815626295502456	0.122347296093426	NA	NA	-0.0464244573222901	NA	0.0726437511576831	0.0147311970222187	0.157574025561642	0.107508842493363	-0.0282310603053637	0.0622028172492569	-0.202657422843181	-0.0688170904889171	NA	0.0537217856103305	0.08154287175959	0.0520289663323719	0.116805235814524	-0.0215970292750479	0.0253951117109012	-0.230694080601201	-0.110127808208304	0.0118761962724811	-0.0115604244396814	-0.0294264066400289	0.0285207236290828	-0.232920007409171	NA	0.0459421555396788	NA	-0.0824594921189348	-0.153637991408889	NA	-0.191999506055234	NA	NA	-0.0472211196669401	NA	0.312002328596756	-0.208064353946707	NA	-0.0176684042937913	0.140565037530982	NA	-0.0549072530496679	-0.0744868707717005	0.147007135737786	0.14528009314387	0.198639534986284	0.291794342568336	-0.0656588487257858	0.0499395799705397	NA	0.0626258456599014	0.0169447752110291	NA	0.0998781014880086	-0.0457752727721768	NA	-0.0824026884707999	-0.0132818219505526	NA	NA	0.277180633836981	NA	-0.197585315727731	0.153459818475298	0.234335511982571	0.202374815873268	0.304377259521868	-0.0968488087992732	0.136452959386535	-0.289334144814021	NA	NA	-0.0469900240798074	-0.0157586021363111	-0.00457251726601572	0.17212775528565	-0.143797200391628	-0.0676439716687395	0.142657246434336	-0.103742160831944	-0.0297541742742981	-0.0611143746747462	NA	0.189416527744701	-0.267531775643231	-0.0664105210235241	0.0884998090372911	0.167543947853545	-0.118921623219076	NA	-0.0216901731452815	0.0665160135129175	NA	0.1580146948568	0.231479099962072	0.107090085678285	0.238310356081254	NA	NA	0.00482866290915827	-0.162114789235532	-0.0474229313857797	NA	0.102881285667663	NA	0.0664443915217909	0.0268310797103367	NA	-0.0211214310285518	NA	NA	NA	NA	-0.207197480881691	-0.101946318788424	0.0182692528203364	NA	0.212082947438985	-0.0142320302890163	-0.0942199641890044	-0.173220078854754	NA	NA	0.0430003768094288	0.0574298995351627	-0.15161564040821	NA	NA	-0.137218914556376	-0.213241953551551	-0.0818420611609466	0.107170843146075	-0.0246302029583763	0.0090885837015868	0.0388120628368306	0.0625159484635629	-0.0265135437890856	-0.0338330995916135	0.226053822338652	0.0515339631129105	0.11071771938645	0.270605170543251	0.0226561879812654	NA	0.0707706420399919	-0.00971095410723894	-0.192416183747453	0.0207305090277226	0.0362534289469274	-0.165687068349607	0.0360752560133365	-0.0544655253014386	0.011996154287176	0.208664849655562	-0.111966694010038	-0.0839212158097607	NA	0.0848667672197084	0.0568519841584857	-0.0910580120487241	-0.0758300477185926	-0.021362052693322	0.029923526765632	0.101816129060711	0.267893060958076	NA	0.117619539043688	-0.0323911336914433	0.139647005900876	-0.0417478588376421	-0.163695426926643	-0.107153907896942	0.0537842343415099	0.161447258165524	0.0103266209767758	0.0111896130471982	0.119889215245252	NA	NA	NA	0.177656055674632	-0.0472193555784887	0.0987550827798506	0.0811043193705732	0.0504437564499484	0.092779056741905	-0.0704912166469283	NA	NA	-0.0423038995175218	-0.118499466363243	0.00126414578426962	0.250425057112364	-0.172204669542131	0.00560803718698456	NA	-0.0356592839564976	0.207439513817223	-0.0278715390789694	0.0259268079701516	0.246621682411156	0.106296913727254	NA	-0.0886779039101021	-0.0768313443236044	-0.00626710063242571	-0.0461235038324822	0.087427165198063	-0.0984805906168135	0.00877140059802599	0.00173621585386291	NA	NA	-0.0325604861827772	-0.248468683019767	NA	-0.0805468674199324	-0.0892699319943902	0.0386737583022413	0.190247766222998	0.0325887115979995	-0.0175611477159465	0.256234200382807	NA	-0.0917269543894931	-0.072767590166971	0.115588367600752	-0.16235258835878	0.0681273319044217	0.0995683275559437	0.0399301420973248	NA	0.0971254178684519	-0.159593554020799	0.0574344861651363	0.049243117849929	NA	-0.153049138683814	0.169361311776172	0.275734081306837	0.159050567595459	NA	-0.246522540640188	NA	0.0087375300997592	-0.0148874952590123	0.101538814356152	-0.192610233477107	0.130052481631429	NA	-0.0754225432863204	0.154659751439937	0.19169114339393	-0.106475439478535	0.0497024864826722	0.0352440175350392	0.115430305275507	-0.221416033799935	NA	0.00591886957212035	NA	-0.0504829192135694	-0.0391006677074789	0.0187564940506117	0.0882118317412435	-0.0772293226782391	-0.098717684104681	0.142782496714385	0.0723738456246196	0.139621955844866	0.236882855706385	0.0662738100141844	NA	NA	NA	0.047533363322837	NA	-0.178929021901158	0.0317034920130895	0.0870267171195964	NA	0.003021177881859	0.152527674137581	0.248889594524269	-0.0412500330766585	-0.197689749764053	NA	-0.121968722711757	-0.00277632240480538	0.0577029804274386	0.113164510068535	0.0399463717110776	-0.00856182689000026	0.157383856826581	0.092140994076279	0.128602400924382	0.0364361885104919	NA	-0.158600019404973	0.089955103948912	NA	-0.0715493106824376	-0.0884051758355164	0.0715126176426486	0.192670212484454	NA	-0.119619309712189	-0.0569006729997442	-0.112520264966085	NA	-0.0598516401612377	-0.22344334395697	-0.128327555943655	-0.0983507537067909	-0.0399149709366428	0.0397364451853616	NA	NA	NA	NA	-0.0481402097501169	0.138150000441022	NA	NA	NA	NA	-0.228228943399222	-0.300420029460277	-0.0604239104548702	-0.220386511779701	NA	-0.0656978292891606	0.0600403976255369	-0.166442803842185	NA	0.133883728930169	NA	-0.0754391257177635	NA	-0.0707462976193626	0.0450639923085744	-0.0262161184761804	NA	0.0232870260114842	0.0988362308486148	-0.0300078501936087	0.0486323904280561	-0.0979174935831282	-0.00534589364310727	NA	0.205667310558951	-0.129810801513588	0.214826457798594	0.0774962360964462	NA	0.227180389262029	NA	NA	0.00199024459086379	NA	0.0388286452682738	-0.000708987211151442	-0.106806382472017	-0.0541120019757791	-0.00974447178781544	NA	0.112958817355102	NA	0.14267524013654	-0.0258763550404417	NA	0.0610469864959029	-0.128668377832465	0.14249812565602	0.0125214998280014	-0.0105397228617043	NA	NA	0.199467950923059	-0.141554338334524	NA	NA	NA	-0.049866546708652	NA	-0.0561382339710513	0.060940617337516	0.177760136893264	0.00263978195866741	-0.104339833999277	0.0823952792993041	-0.040073386079578	NA	NA	-0.0354264242809134	-0.038995880853466	NA	0.157668227884946	0.11565011069655	NA	-0.117879212863733	0.13053443059635	-0.202864174009685	-0.0412637929665793	0.0681622608557593	NA	NA	-0.183872350559657	NA	-0.189303626083812	NA	-0.120892275938716	-0.107553297522338	-0.017010399301421	0.11537103190354	-0.0600157003872174	0.193914953295758	0.103092976281831	-0.086717648822912	NA	-0.0266183306430984	NA	0.00252935002161008	-0.0224582572570189	0.116461944201882	-0.0693981812248066	NA	-0.148724299436374	0.0329877484057051	NA	0.0194621294311697	-0.159540631367257	-0.148221534227726	0.180518112778175	0.0740059802598502	0.14826422516825	-0.126656258544803	0.180300071445582	-0.0348100517759961	-0.273530029195664	0.0209894846178502	NA	NA	0.0283863000890865	NA	NA	NA	-0.0735056847750346	-0.113989397828407	0.119741384633025	0.0310313743131081	NA	-0.215478112072539	-0.0800592733719669	-0.0673684210526316	0.094086599102079	0.0675846982967726	-0.000171469397475589	NA	-0.208036834166865	-0.037794536618066	0.150480625898583	0.1361364698826	NA	NA	0.196178984414279	0.142758505111446	0.112739717569439	0.337839520873577	-0.0647797976590546	-0.0671228599401974	0.256969825267039	0.0925063286673194	-0.115579547158495	0.0512404187945984	0.0535153872615173	-0.0652098824235047	-0.353075952828275	0.169626630679262	0.0840570506205181	-0.00785724996251312	NA	NA	-0.116579432492745	0.13515069725596	0.0514768066470853	-0.0481977190336323	-0.112979633598829	NA	-0.0697816940541399	0.0571786933396841	0.134388611044958	0.0568907941044164	NA	0.106320552512503	0.104202587917758	-0.00135270302452965	-0.188014430243532	0.0823215404020358	0.0633717022571512	-0.0626269041129722	NA	NA	0.0515463117320702	NA	NA	0.0144295378970302	0.113630229419703	0.0750415001808191	-0.0266726645674014	-0.000462543991955757	-0.0666320905330193	NA	NA	0.170867843313664	0.100124368235823	-0.00907976325932982	NA	NA	-0.0182350295043794	0.209564181948083	0.0149319502879874	NA	NA	0.161417974297231	0.0319726919107724	0.00859569738826705	NA	0.187558236970002	-0.0923782558457481	-0.0405514540499061	0.0280338352164978	-0.0094798585201062	-0.243505243752922	-0.000177114480520053	0.154202146895645	NA	0.110846850661092	0.0171868081465605	NA	-0.000496061672532261	0.0140710751237067	NA	0.0449930759528283	NA	NA	-0.0772825981494712	0.175111181674649	NA	-0.0330360844292733	0.0207848429520256	0.063011122577686	-0.144409691901952	0.0364548878480767	-0.0500528344491193	NA	-0.115445123618498	0.0274456881268027	-0.181409330263819	NA	NA	-0.0777952422534466	-0.0796242491598529	-0.0373591595882618	-0.11820451077417	-0.028502024291498	0.0028867543418627	0.0281495594189093	0.00830744533530911	0.117687985675602	-0.122369357992588	0.10462173533381	-0.0406703536115301	0.0762950614343803	NA	0.106373475166045	0.00281389773701833	0.328690958164642	-0.022078978239969	0.0527194305522479	-0.00904977375565611	NA	0.209723302726399	-0.0196777010399301	0.0375320402564985	-0.137132827039948	-0.130122692351795	0.0432014677215916	NA	0.0327679429846612	NA	NA	0.0731514558139945	0.00299436373739779	0.0903410865020772	NA	-0.202385753221667	0.0767244405634498	-0.109826149083115	-0.00503647252873259	-0.0456740140950667	0.0836086193361735	-0.0257408730473746	0.111277288243233	0.0471272701613259	NA	-0.0967249697899853	-0.161531581593501	-0.0130821271378547	NA	NA	-0.0901029345611389	-0.168473622467431	NA	0.0142841770086352	NA	0.144006774099653	0.0418607604985314	NA	-0.0401887574642993	NA	0.0456447302267736	-0.0473467227646794	0.10598855106595	NA	-0.0674079366339428	0.04322475368915	0.189277517574731	0.0363927919345876	0.0470598819824826	0.238514990341616	-0.0610095878207333	0.238199571326506	0.0801951081827243	-0.0119083026822965	-0.056774011448934	0.0572566660492357	-0.0288745997724326	-0.187957273777707	-0.0771255942772971	0.118885801734099	0.00642798549919293	-0.116799777442582	-0.0738747320790664	0.00346643380699108	-0.0514753953763242	-0.108686195125824	NA	-0.147992908364425	-0.169160558510404	0.229860725216762	0.114297760489711	NA	0.0801072565778448	NA	-0.0305751810395773	0.0892522911098762	0.0134165983082392	0.0380662062395809	NA	NA	-0.227406172545491	0.00308256815996754	0.0378061796018452	-0.0223760507351839	-0.142395455708149	0.174121175235726	-0.0439938962539582	-0.0312903424977728	-0.118565796089016	0.0147170843146075	0.0806287211240772	0.102777557266721	0.0176317174747852	0.0115251426706535	0.202712815220555	-0.21246892999215	-0.0815601598264137	-0.0285207236290828	0.0462960316830286	0.0399968246407875	NA	NA	0.148938106956683	NA	0.090192911027574	-0.16316159932259	-0.0441117373625114	-0.0179217273954116	0.127988145325607	-0.0306767925343777	0.0368352253181975	-0.117633298933609	-0.0490123750804865	NA	0.118972242068217	0.0345539061328535	0.0104804494897374	0.0518486764926393	0.0976468824146843	-0.0788445220643363	0.00787206830550484	0.057442953789703	-0.0557314351741596	0.197019043334833	0.0440051864200471	-0.125617916082312	-0.0809998853342507	-0.0431051484921454	NA	NA	NA	0.0333843154895787	0.0188916232259886	-0.10225750399125	0.0461905391936352	NA	0.129907120743034	NA	-0.00383371702257151	NA	0.0537214327926402	-0.0546225291736128	-0.0375140465542942	-0.070878251435527	NA	0.00981891632046431	0.0738574440122428	0.312010796221323	NA	-0.0101939615252309	0.046486200418089	-0.0581926913815459	0.052577950658446	-0.0320312596473587	0.0949136037680929	0.10154869325148	-0.108381007823732	0.0234951884487488	-0.263689238178402	0.0725435509336438	0.0427191659389802	-0.113703262681591	NA	0.116679279899094	0.0270498266783097	-0.0178913850740476	NA	0.165610506910817	0.00903566104804495	NA	-0.0597701392747832	NA	-0.0596470059008759	0.29408644863296	0.0113706085223113	-0.141829183315251	0.102303017473296	0.0427301032873788	-0.0446751872138869	0.205316609774814	0.0685997547917053	-0.0675268361955668	0.240620959134891	-0.0344805200532755	NA	0.228738059326295	0.055181745212705	0.039086907817558	0.129755409136214	0.210805394582484	0.057254549143094	NA	-0.0913536732731779	0.0730815979113193	0.18444128535377	NA	0.177857514575781	0.107819322060808	-0.02376227144029	0.104758275779948	0.0285157841814189	-0.105602568512785	NA	0.242429149797571	-0.00820265848129625	-0.0540188581055454	-0.022483660130719	-0.204435624002187	0.148902119552274	0.00577421431910596	0.0771929824561404	-0.0631702433560019	NA	0.0436008611927763	0.0641034461467898	NA	NA	0.0850668148500966	-0.0256106833196616	-0.0229176258897621	0.076491933705556	0.18409587680452	-0.0996184276679633	-0.078472299401092	NA	0.0245169484797968	-0.0870037839697282	-0.013158335758955	0.306880121369285	NA	NA	0.154272004798321	0.160901992617466	0.0848367777160347	NA	-0.0060607022836125	0.166271687262399	-0.168195954945181	0.0332590652095296	NA	NA	NA	NA	0.1031557778307	NA	NA	0.0362033288349078	-0.054400254028737	0.0977202684942623	-0.152957406084341	0.055127411288402	0.0557737732969931	NA	0.12237693277941	-0.0523881347410759	-0.133780353346917	-0.110971748123451	-0.0257225265274801	0.107979148474505	NA	NA	NA	NA	NA	0.143565399169114	0.08331331092941	0.106572464343362	0.0217586197771956	0.0259991355966588	0.151553897312411	0.0267051237949071	0.00405246399054449	-0.155074312226015	-0.0230291162798903	NA	-0.0424566695774126	NA	-0.0210138216330167	0.0820040044807847	0.00599472537553033	0.0791168973212317	0.0791617051678971	0.00112725252044137	0.252214195619768	-0.0327887592283877	0.0120751854497985	0.153363852063542	NA	0.00222451553720904	0.163749040776905	0.0267181780494474	0.205520891217486	0.110617519162411	-0.131996154287176	0.256068023250686	0.247475148403941	0.124453970522082	0.12379420144126	0.0956337046739524	0.106586577050973	-0.213344976317113	0.0203071277993879	-0.0887583463434857	0.0511596235435245	0.0901142247272278	-0.101414269711483	-0.167858308415584	-0.0414222081095146	0.0723265680541222	NA	0.122878639534986	0.060975011687086	-0.0220055921603909	0.181932911716193	NA	0.0156280595909079	0.0444631437820292	0.250027431575419	0.0753015268185547	-0.0333952528379773	NA	0.119744207174548	NA	0.0807155142758858	0.110284812080478	0.075317050796927	NA	NA	NA	-0.00908258580085205	NA	0.0121441623794169	0.0480696462120611	-0.0272756300000882	-0.0968421052631579	-0.0273154983990897	NA	-0.00424122145484375	NA	0.142836125003308	0.0201106083459025	0.216366859834352	0.0722715284944387	0.15983523413864	0.0197796653524208	0.0713160981891632	-0.078640593439355	-0.0357464299259965	-0.0691385074047613	NA	-0.0356162401982835	0.0377472590475686	NA	0.0337480705282563	-0.0543000538046978	0.105997018690517	-0.0150441463134962	-0.154128407998377	0.0666264454499749	0.0809991796988701	-0.00413149515316698	-0.323705997018691	NA	NA	NA	0.165844072221781	0.042436911786757	0.0338796715267304	0.0573409894772124	-0.00802695527153732	0.0968872659275136	-0.057391089589232	NA	0.0823667010663915	0.11436020922089	-0.00692122463020296	0.190760410326974	0.136322404805377	NA	0.0178402265089572	0.00907058999938257	0.0862921506884355	-0.016685454208674	-0.101734275356566	-0.00312314219434962	-0.00316795004101506	0.0914895080839353	0.0042588623393577	-0.0340070417124927	NA	0.0497520617565085	NA	0.297533627936105	NA	NA	-0.0531152920007409	-0.117152761239449	0.197741613964524	0.0631790637982588	0.322435500515996	0.0899501645012481	0.0619600786783449	-0.0894915015038854	-0.0030613990985508	-0.00835154754659399	NA	NA	-0.0828754641757738	0.00192603177123301	NA	-0.00889700369576531	0.0635689273460171	-0.0817796124297672	NA	-0.0584675363622732	0.0309389906574192	-0.0521108200365166	NA	NA	NA	0.174994046201477	NA	0.174876557910614	0.269538249847847	0.0389397828407116	0.0458917026099689	-0.138239616134353	NA	-0.0389274342215519	-0.0106819083908867	0.0952180854348037	-0.00670106639146887	0.17637709154737	0.192484277561677	-0.0537877625184127	NA	0.0798895680629427	0.1045966852778	-0.0193601651186791	0.0464946680426557	NA	0.0215839750205075	0.0354482989777107	0.276524745750752	0.0869547423107795	0.112000211690614	0.136988877422314	-0.101405096451536	-0.0300523052225839	NA	-0.188637506284565	0.0975006480820524	NA	0.0456990681819366	NA	0.0745313258006756	0.0633695853510095	-0.16710680673529	0.0215740961251797	NA	0.0219604314960352	-0.0223467668668907	0.368311326329902	0.092538787894825	-0.0521235214733667	0.0348185194005627	-0.0786656434953649	0.122622846709534	0.13399945313258	0.250755647288155	NA	NA	0.0101032873788292	NA	NA	NA	-0.114698924320511	0.0337332521852646	0.120931438702337	-0.0176595838515343	0.108025014774241	-0.10672100059097	0.0117932841152655	0.0844956030095349	-0.0896601483598388	-0.0175382145660783	0.0196925193829219	0.138582907746994	NA	-0.00505623031938821	0.111002982279995	NA	0.107355719615782	-0.121453256066259	-0.119680347172607	NA	NA	-0.0193301756150053	0.146066876593192	0.0812069893184444	0.00139327705891173	-0.00722747038536512	0.014333218667584	0.0233995748546832	0.130867843313664	0.0768539246557822	0.00894145872474046	0.0236084429273284	NA	0.0478205569227241	-0.0326680955783123	-0.0599610136452242	0.0984174362502536	NA	-0.0874811463046757	-0.111396540622547	0.240367636033271	NA	0.0923129845730465	-0.0523906044649079	0.0954301288666614	-0.118093726019423	NA	-0.148583877995643	NA	0.114478050329444	NA	-0.045735051555485	0.033540260908682	-0.053720731895666	0.0618367798041483	-0.0517752904130613	0.104929392359733	0.119685639437961	0.164572164448325	NA	NA	-0.0755252132341916	-0.0180321593324689	0.126004957088548	0.098142238451836	-0.0872913303873056	0.0075972233247775	NA	-0.0634937771779877	NA	-0.0151870374780592	NA	NA	-0.0130482566395879	-0.0122477133003449	0.151454755541443	-0.0703236220264084	-0.02699972656629	0.13236767131504	-0.00604835366445274	-0.00594250835736904	0.0983070043131963	-0.0228149559418909	NA	0.152091944290087	NA	0.0161537579494236	0.0593015973820927	0.0929177140941847	0.0456941247034126	-0.101279140536106	NA	NA	0.0546408756935073	0.0872581655244194	-0.00495532445996842	-0.212551842149365	-0.0273811224894816	0.0717158406322493	-0.230769583586921	0.21077399380805	NA	0.240221216691805	-0.0180508586700537	NA	-0.0169638273663041	-0.0527190777345576	0.161922856412021	-0.109811330740123	0.0496460356522276	0.109432404540764	0.0209040953313399	-0.0616386617625008	NA	-0.155184744163072	-0.0768895592425004	-0.0532031436056204	0.223803903927743	NA	0.0956252370493857	-0.106037945542589	-0.0621114374674746	NA	NA	0.00667778042391045	-0.0481617316292239	NA	0.0699030633395959	0.27021177881859	0.0519220625722174	0.211192788406411	0.0730639570268053	0.00850784578338758	0.0538061090383072	-0.0348167553121114	0.0346343485662371	0.106290210191139	0.0794968819736622	0.0762230866255634	-0.0249890185493901	NA	-0.0224452030024785	-0.0263882935090365	-0.083282968608046	0.024270681731982	-0.0343782029230946	NA	0.0948472740423205	-0.0208458804124439	0.120553570956048	NA	NA	NA	0.139102608204775	NA	-0.106579873514858	-0.0513607296269835	-0.146919636950597	0.175816817055207	-0.0156880385982553	NA	0.0927024953031145	0.168148677374684	-0.0595591542959964	-0.0187138031100879	NA	0.18106850837501	0.096192215077664	0.302947968211126	0.0712779938786131	-0.0425215880324239	-0.0132715902375345	-0.0910745944801672	-0.0318026337840579	-0.0600157003872174	-0.0115276123944855	-0.0313683152073245	NA	0.0381812248066118	-0.0693766593456996	-0.0300710045601686	0.199293658984061	0.172768119393506	0.0769294276415019	0.0735160993813432	0.0238794069134626	-0.286973441648364	0.0576521746800385	0.121988127684722	-0.0633279528635566	0.288981679941432	0.143376994522505	0.190753353973168	NA	-0.0204175597364452	0.163236749490619	-0.0526813262416978	-0.0440267082991541	-0.0402508533777884	-0.0642675063727695	-0.0433591772291463	-0.0101869051714253	0.0970156915667752	NA	NA	0.090314272357616	0.196804882996833	0.156235435244723	0.225088513138049	-0.0841823009005672	-0.00781985128734355	-0.0788378254820662	0.0532324274739135	0.102228572940647	NA	-0.0152801826960726	0.0290252529261817	NA	-0.0200703871292107	-0.0572771294752719	0.110589999382569	-0.034736665696418	-0.141059335115063	-0.0986668783572808	0.0123644959558272	0.0952198495232551	-0.0566759281310365	-0.277755021036755	-0.0106692069540367	NA	0.0139408853959938	0.0466502606440687	0.207177723091036	0.317931105107135	0.126924047171725	0.0105072636341986	0.0225274095243135	0.0628932814691329	0.206508075114886	0.0289134097183633	0.0341199403738103	-0.0982837183456378	0.161546752754183	0.131989803568751	NA	0.152844151605762	NA	0.0640173586303617	0.0867063586568231	0.057172342621259	-0.0872165330369665	-0.172774822929622	-0.0467649263934094	NA	-0.131894189974685	NA	-0.0264098153881436	0.126420929145387	-0.0251096821994655	0.0718791952228485	0.0156460532931121	0.0935580782020411	0.0634934243602974	NA	0.0128083406101982	0.19709101814365	0.236536388734531	NA	0.226120504882115	0.145483316133471	0.0513113351503444	-0.0904405810907359	0.0414193855679924	0.103327247228176	0.0874218729327089	0.00726804441974721	0.021736392262708	0.2610658852695	0.00614361444082806	0.145121325183245	0.194987871891897	0.0399428435341748	0.0769304860945728	0.0873717728206892	-0.0157010928527956	NA	-0.0122216047912642	0.113202614379085	-0.0100627133444471	0.0658594197913083	NA	0.0857269367486086	-0.156605893819516	-0.0553539202455611	NA	-0.0788088874776181	0.023275383027705	0.0334753424536706	0.107425224700767	0.0431781817540332	NA	0.0705116738553271	0.300726275215439	0.0113088654265125	0.0191403596976352	0.0229698429079234	0.192983867411112	0.0868922935796001	-0.0247914406428338	0.0330374957000344	0.0470849320384924	NA	0.00176267718063384	NA	NA	-0.0052361673414305	NA	-0.0343055224788971	-0.0244929568768578	0.162545932453053	0.109269049950164	0.0657807414463761	-0.0457403438208392	-0.0198611662388752	-0.0432565072812751	-0.134159632363967	-0.105172836566025	NA	-0.0187826025596923	-0.0262037698570206	0.181972427297505	-0.0981814012154569	0.305741931500445	NA	-0.0457925608390005	0.17278576027802	0.0897151879195223	-0.0305095569491854	NA	0.0229500851172678	NA	NA	NA	-0.0850368253464229	NA	NA	NA	-0.179842819718981	0.173032732661216	NA	0.0392086299207042	NA	0.196556146525187	0.0736037680929322	0.0529462923270973	NA	-0.0298713097474707	0.00412867261164475	0.152063718874864	-0.100708987148616	0.0898598431725367	NA	0.188217300415443	0.0699637479823238	0.168958393973874	NA	NA	NA	-0.0159537103190354	-0.109900946433454	NA	-0.0805253455408254	0.081107847547476	-0.122614379084967	0.0346526950861316	NA	-0.27199527224295	-0.0555597942684587	-0.120047277570497	-0.0999888862427562	0.274974464819666	0.0360293897136002	-0.136359450662856	0.0523750804865356	NA	-0.0445326488670142	-0.110610109990915	0.035037619186226	NA	-0.0183412276291533	-0.0429379129069532	-0.0541603379993473	-0.12719606961093	0.0208642269323384	0.0939835763365175	-0.0287003078334348	0.0373912659980771	NA	-0.0119111252238187	0.00333624407927814	0.0412644986019599	0.106492021909979	0.238226738288658	-0.0172566660492357	0.135178569853492	-0.12151782170358	0.071301985481552	0.267992555546735	0.0227719121836769	0.218429784869413	0.128544538823177	0.0332294285235462	0.133115997636121	0.0153002919566387	-0.0638914027149321	-0.0882834537323701	0.0114997397969534	0.0708613161863936	-0.0566903936563379	-0.0623947500727687	-0.10711368668025	NA	0.0204662503829176	-0.0596261896571494	0.0574867031832976	0.120210632161097	0.0705578929727537	NA	0.0433027263987016	0.252463990544486	-0.0445802792552019	0.0380108138622071	-0.0251601351291754	-0.0745154490046131	0.078101840826299	NA	0.134108473798876	-0.12867508136858	-0.0332400159861711	NA	0.0491866670194844	0.200219099785663	0.115442653894666	0.108059943725578	0.0340627839079852	-0.0520247325200886	-0.0112160743739691	-0.121831123812548	-0.0736891499739797	-0.0979037336932074	0.0074949061945966	0.0717250138921966	0.0498803065985729	NA	-0.151952594705318	-0.0285076693745424	NA	0.212898309121219	0.180609845377647	NA	0.144763920862992	NA	0.267105219055683	0.0259405678600725	0.0466058056150935	-0.127938045213587	-0.12877704568107	0.0611517733499158	-0.227515193211788	-0.295315463117321	-0.019131186437688	0.0896795533328041	-0.124811022024644	-0.189410882661657	NA	0.0459125188536953	-0.10899738032865	NA	0.0108932461873638	0.0779264904342304	0.036582960669648	0.116255898670759	-0.062123085930785	-0.0241422560927205	0.0140287370008732	NA	-0.0535414957705979	-0.099609254408016	0.105299145299145	-0.0706782038051388	0.164934508216242	0.0784408986266571	0.0237509812742011	0.00116006456563732	-0.00314748661497888	-0.0379046157374331	-0.0573039436197331	0.139161881576742	-0.145623750418861	0.114033147222002	0.054080248383654	0.0583024176832226	-0.0790075238372452	0.290044014006862	0.209487973326983	0.0105774743545641	0.0940174468347843	0.0816014394961763	NA	0.0365819022165771	0.0421500710045602	-0.0406625916223439	0.20361673414305	0.0598061266791917	NA	NA	-0.0777871274465702	0.0627853192559075	-0.0227105219055683	NA	0.106904465789915	NA	0.0114919778077673	0.12976246549002	NA	-0.0224046309442841	0.0715644818431196	0.0409116809116809	0.00121228158379861	0.12155522037875	0.120818184223757	0.0100092623472311	0.025298792481455	0.114585659724979	NA	NA	-0.0564656487876302	NA	-0.0715835339983947	-0.0622553870851084	NA	-0.0266179801732318	0.0845735757190866	-0.070269993737486	-0.0836622476250959	0.039272842740335	0.0441750720343533	NA	0.0216841752445468	-0.0477383504008891	-0.0784543056988877	-0.00249830206486553	0.100602789023842	-0.0144418865161899	-0.150533901369815	-0.0163545112151923	0.126731761530523	-0.114598008344138	-0.0772053310753001	NA	-0.097509989150856	-0.0259507995730906	-0.0694225256454359	-0.00893122701172237	-0.0603826307851076	0.105099450486447	0.231310453106119	-0.00731638044331543	NA	NA	NA	NA	-0.0819787852468215	NA	-0.0131759766434689	0.0209792454993693	-0.103133550316213	0.181419914794528	-0.0291794342568336	-0.150492974517742	-0.0469254584424863	0.121603556402318	0.123033879318709	-0.0457763312252476	-0.0724976846339075	-0.023911513323278	-0.094761892161273	0.225960325650728	NA	0.0246912404187946	0.0732389546011837	-0.0622959611194905	0.0840912739364752	-0.12905506602101	0.028285747047357	-0.0709844495603009	-0.043973432827922	NA	0.127668139680524	0.133681917211329	0.119610842087622	0.0173145281504415	0.170691787286215	0.0306288093284997	0.0102811074947298	-0.0332961110670089	-0.115220378749791	-0.0121880871106877	0.240151005971439	0.135720145008071	-0.0887668139680524	0.152200964956383	NA	-0.0681640249442107	0.0302258915262011	NA	0.109656443774091	0.0414580227618591	-0.0622599737150821	NA	0.00621135543736163	0.130093761301192	0.0247215827401586	NA	-0.0827943161070096	0.0924280031400774	-0.10479955544971	-0.0129921586268335	NA	0.0376512926358128	0.0510008555828989	0.100251735422014	0.0101466839547335	0.122569218420612	-0.0651153272825099	NA	NA	0.164226050294162	-0.0820216453652986	0.0450385894348743	-0.0505379587732529	0.0373492806929339	0.171825037707391	-0.0597380328649678	-0.0476815467527542	0.00440951549310682	0.399210394009156	0.107223765799617	0.0628107221296076	-0.0577746024185653	0.0313185679129952	NA	-0.164365413281822	-0.0559812300988772	NA	0.0693734839864871	0.133275118414437	0.116781597029275	0.0229472625757455	0.191115697741085	-0.130937348398649	0.194080777610189	NA	0.0501869051714253	0.0115364328367424	-0.0922748802624964	0.160878163231104	-0.227207889003555	NA	-0.0705194358445132	-0.000375045204766567	NA	-0.115201326594515	0.251116932603001	NA	-0.0562218517636474	NA	0.166827727942279	0.102863291965459	-0.117678459597964	0.094101770262761	0.0324839247439867	0.0200545103331481	NA	0.0489559242500419	-0.0883388461097439	NA	-0.00290651213251832	NA	0.00224850714014801	-0.0443393047727413	0.106831079710337	-0.098334524093038	-0.0417986645850423	-0.0888476092191263	0.219530223245394	-0.0713122171945701	-0.20735977701922	0.0975064609739532	-0.195079957309059	NA	-0.0490691787286215	-0.103480017288067	0.0559018461185644	0.0672004798320588	-0.0279897330052129	-0.0822389810625105	NA	0.0574591834034558	0.109834263889991	NA	0.07338607957803	-0.1522475368915	-0.148533072248243	-0.0633660571741067	0.0379476594956471	-0.0540033341271731	0.225567992379138	-0.124031647746818	NA	0.0704178243497129	-0.0472486394467819	0.0219315004454323	-0.0703501081739464	0.05229216832932	NA	NA	-0.116664108738412	0.22593739250086	0.120877104778034	-0.0536533389784164	0.136291356848632	0.065387349721715	0.0181863406631208	0.114754306580932	-0.0174630643980489	-0.0927931694495162	NA	-0.117168990853201	-0.108499201749976	0.127314263537174	0.161879107018426	0.11973432827922	0.0307621744154252	0.0611013204202059	-0.00263237278717155	0.0213754597655526	NA	0.10944016652995	0.0639069266933044	0.0476684924982139	0.165885704709234	0.14402723752569	NA	-0.0186023127199598	0.130138569147857	0.0143505067344077	-0.0397466768983797	-0.0296169281927796	-0.134290186754359	0.0472479338114013	0.0395706208709305	-0.0765667310558951	-0.0637608601695289	-0.022283965318021	-0.121004471964224	NA	0.0778259373925008	NA	-0.108526015894437	NA	-0.0410573946177661	0.228180254557964	-0.0329372954759952	-0.00163530999444312	0.0696310409003907	0.10305346070052	NA	-0.098760727862895	-0.092610762703642	0.0566205357536627	-0.00986866361479364	-0.148982209167968	NA	NA	0.101585386291269	-0.0365060464131672	-0.0304707470032547	NA	-0.0462134723435033	-0.150713838391857	-0.0706034064547996	0.14741710989389	-0.0784814726610392	0.120136187628448	0.0855046616037328	0.158709392888959	NA	NA	-0.0692302400042338	0.0878371393541672	-0.00832296931368139	-0.0424471434997751	0.0572217370978981	-0.06487505843543	-0.0274520388452277	0.194672100059097	-0.0525320889922725	-0.0801802969119897	-0.126615331692731	-0.147541353776077	-0.148640681643778	-0.145521773261711	0.0442299312887548	-0.00376315348451571	-0.0733335097421785	-0.0612198671641396	-0.0124572870083706	0.0190669736180572	-0.0320104434036323	-0.0894040027166962	0.0580653241953552	0.0305010893246187	-0.0507672902719342	-0.0510146154728198	0.0729090700607729	0.260155416192568	0.233860266553765	0.205471849558537	NA	0.145063110264349	0.0940103904809787	-0.0223372407892532	0.131041088357995	NA	-0.279097845165957	0.145562700113784	0.0497614070369488	-0.0804050347084403	NA	NA	-0.195274007038713	0.105978672170623	-0.189812742010884	0.0364083159129599	-0.170223951028905	0.0746692775175747	0.0173388725710707	0.041655420602789	-0.0225140024520829	0.233725490196078	0.117473472519912	NA	-0.0475146639852522	0.0195796177220326	-0.0304912104292909	0.113671861907156	-0.129867957979413	-0.0112824040997416	-0.173966288269694	0.0886987201538285	0.0148829086290387	NA	-0.15429634921895	-0.119328940753089	0.0675441242623905	0.099760966014836	0.110970346640766	NA	0.208898767784217	-0.0146031242006474	0.0250876333066634	-0.037346810969102	-0.110652095296058	NA	-0.0489626277861572	-0.0839060446490787	-0.0973007682605206	-0.0431298457304649	NA	-0.0333137519515228	NA	0.0219064503894225	0.12031612465049	-0.115973644518536	NA	-0.207854074603301	0.133198556975647	0.13504873294347	0.0868383124729874	-0.101293253243718	0.154118881920739	0.0259204572517266	NA	-0.0390452753301051	-0.0625824490839971	0.14237075846983	0.163563458671818	-0.116303881876637	0.154469229887187	0.117207095163752	0.0327908761345294	0.186876946010073	-0.0254526209944167	-0.0287031329067004	NA	-0.00500295484815609	0.158142958036125	-0.0851222072274704	0.0681523879717738	-0.0354253658278426	-0.0506505076164519	NA	-0.200911328093991	-0.030796044913692	0.181165533239837	NA	NA	-0.196096425074753	0.00506928457392854	-0.105104742751802	NA	0.179518580261614	0.0165820786254223	-0.0839561447610983	-0.244214054492692	-0.00629320914150636	NA	-0.18344579397211	0.0851804221463664	NA	0.063156483466081	0.0307724061284433	0.158769019078617	0.0167129739885158	-0.0537528335670751	0.0280906388646327	-0.0220754500630662	NA	-0.140040750443227	-0.169371896306881	NA	0.0568632743245746	-0.00549619397916612	0.135853157277306	0.0163763859119896	0.12013971580535	0.0843728224533178	0.0241852998509345	NA	0.106931632752066	-0.0958362220281725	-0.0154234253305461	NA	0.191036666578462	NA	-0.0161435262364055	-0.0546775687332963	0.0388014783061223	0.0398373510447814	0.0418843992837801	NA	0.131669092288287	0.0882608734001923	-0.102541875049615	NA	-0.0604828310091468	NA	NA	0.0641863583040054	-0.177104601624725	NA	0.210929233591772	-0.0681075741137661	-0.0798818060737565	0.0479641537226677	-0.181927266633149	NA	NA	-0.104054757305531	NA	NA	NA	-0.183854356857453	0.0702597620244679	NA	0.0293988868601872	-0.123820309950341	NA	-0.0739823480001721	NA	0.0738436841223219	NA	0.0865235990932585	-0.0226971148333377	-0.0634955412664391	0.0491115211833085	NA	-0.0205900875869916	0.0982269146975029	-0.113792525557231	NA	0.0504963262858	0.0614760128072822	0.0779420144126027	0.047451156801002	NA	0.173522796433013	-0.0486793151808632	NA	-0.0714067723355649	-0.155009393771004	-0.0951616346043591	-0.0729380011113757	NA	0.219286426221411	0.217838462420506	-0.0596353629170967	0.163784322545932	0.0956188863309606	NA	-0.0282485272726777	1	0.0968110573064133	-0.179003113616117	-0.032966226526598	0.192166388822736	0.192785583869175	-0.0837772661921269	-0.0571610524551701	0.0272375256895381	-0.154235311758532	0.0700657122948145	0.167772573716846	0.0326949097227735	NA	0.279184991135456	-0.0600943787321496	0.10426098844178	0.106500842352236	0.0690598290598291	-0.100991241300839	-0.120635071842502	0.329006377179752	-0.0292972753653868	0.0736319935081545	-0.150661621373696	-0.10634207439161	-0.21301332768825	NA	-0.158415142935267	0.147652439293306	0.0912735836574846	-0.205208647561589	0.0842842652130578	0.0962652483395517	0.126394467818616	-0.0209414940065095	-0.145840720453724	0.096159403032468	0.126709886833726	0.0762315542501301	-0.0702534113060429	0.0788081818422376	-0.0169698252670389	NA	-0.097144470023727	0.00809575472114172	NA	0.0192571423531176	NA	-0.124866414402018	0.194922953436885	0.106424633731135	-0.0828183077099486	-0.0778651001561218	0.1027129916294	0.103540349113105	-0.000951549310682438	0.0603092447055295	-0.102752507210712	0.0153094665669487	-0.0571437643883464	-0.156964003775149	0.0446395526271687	0.0236592486747286	0.0341192347384298	-0.190260467659848	0.19639526165842	NA	0.204068693604297	0.067118626127914	-0.122654247483969	0.103115203796318	-0.0088853607119861	0.0214587247404585	NA	0.0915198504052993	NA	-0.0503326188775105	0.191107582934208	-0.221565981318303	0.0212487982147425	0.091385426865303	0.09020702373643	-0.157721503356178	-0.13337762371796	0.056462826246108	-0.0775193388196484	-0.132221604791264	-0.00822382754271299	NA	-0.0372003916276362	NA	0.0508816032035846	0.0407751404655429	0.0478353752657158	-0.129436109126512	-0.0455854970632489	-0.121160064565637	-0.0659419791308336	-0.0149795806761751	0.0781103084508657	-0.102473428417701	0.0297282447962254	0.00332389546011837	0.0799682464078749	-0.152966932161979	-0.0119940373810343	NA	-0.0507041359053743	-0.0600121722103146	0.0466181583461812	0.0221389572473164	NA	NA	NA	-0.0650599349051361	-0.0109493442001182	NA	NA	-0.0107051943584451	0.0870221304896227	-0.0777821879989063	-0.0721875578841523	NA	NA	NA	0.152786995139936	NA	-0.182795903786616	-0.00861051573125876	0.155321990244591	0.12067283397924	-0.0664263978195867	0.0213010171117478	0.0542820601024935	-0.196919548746174	NA	0.0221086149259524	NA	0.0091086943099327	-0.1265765217468	0.0630389951752181	0.0246700713573779	-0.00987571996859922	-0.157516516278126	0.0348777927725296	-0.0058001469309401	0.0258361338237499	NA	0.126345778977358	NA	0.0194649519726919	0.105075106065818	-0.0113730782461433	-0.0983137078493116	NA	-0.0134575251603115	NA	0.0289885598863927	-0.192682913921304	-0.270910710663033	-0.310755823697	-0.0720411385426865	-0.0401873461935381	0.190048071410301	-0.0310109108870719	0.0496675575313346	-0.0746209414940065	-0.214029442636254	-0.195591895777654	0.0595647993790409	-0.0166240639305655	-0.00180501530346732	NA	NA	-0.166365536768014	-0.155802527938751	0.103789085584751	0.0397343282792199	NA	-0.024498249142212	0.0829689608636977	0.18930150917767	-0.153582951849206	NA	NA	NA	-0.099760966014836	-0.194450177731911	-0.100073562488423	0.117216974059079	NA	0.0524269446870066	-0.204174891729071	-0.040459015815053	-0.0283760683760684	0.120858405440449	0.220723452673917	0.0952727721767969	-0.014309227064645	-0.00205974967584875	-0.0227528600284018	NA	0.0717264251629577	NA	-0.025837545094511	-0.0686523246275568	0.0437949070766408	0.121223218932197	NA	-0.0681724925687774	-0.220723452673917	-0.156872976811057	-0.161810717476205	-0.120683760683761	0.0651650745768393	-0.00427368068234941	0.00450689317562383	-0.0793472872729839	-0.144346184717702	0.0224032176973353	-0.0224977728383301	0.151882017764371	-0.0641697758725622	NA	-0.2619036278479	-0.0416483642489834	-0.0169285455972762	-0.0968537482469371	-0.12408421758267	-0.123723285085514	-0.116451712488864	-0.123402926622741	-0.118875570021081	0.111076887795154	NA	0.0528079877925079	0.0907200127014369	-0.0213504097095428	-0.131544900461309	0.00530955342100853	0.0493157982941265	NA	-0.178405087631094	-0.134469053478341	NA	-0.0673691266880121	NA	NA	-0.312102176003105	-0.0446173251126812	NA	-0.119524048935814	-0.0726225820962663	-0.0905379587732529	-0.192301517998112	0.012075891085179	-0.067906468030307	NA	-0.0203586409778908	-0.279236502518236	-0.00320817125770686	-0.115792296225733	-0.0596614714261773	-0.0860060155416193	NA	-0.149704074162278	-0.0258516578021222	0.0038220740387923	0.0869677965653198	-0.0299005936157639	-0.0176190098171522	NA	-0.0792435588720418	-0.181716634472052	-0.214001570038722	-0.152198142414861	-0.0130884778562797	-0.0404283206759987	-0.0143261623137784	0.027900117311882	0.169040600495709	-0.0656417312764062	-0.0178800949079587	-0.0591544724052464	-0.0258216682984485	-0.0435239430905066	0.129339084261685	-0.00309209423760507	-0.0214287352367848	NA	-0.0215328164554171	-0.1850140686054	-0.132003563458672	NA	-0.0856711915535445	-0.0817333933123407	0.0201885810554541	0.0563308773985764	-0.102529879248146	0.0655281239801364	NA	NA	-0.0789062651601351	NA	-0.0927063762977076	NA	-0.227874714438182	-0.0108699602198054	-0.00840305892937472	NA	-0.0481253914071251	-0.002570982509063	0.0696370388011255	-0.0196752313160982	NA	0.218702160126309	-0.0413303355563968	0.0200358127628107	-0.0620753807653764	0.0768211126105863	0.0216397202155716	NA	0.0482612262178826	-0.170027784393109	0.000505940567860073	-0.104627733234544	-0.0121055277711624	-0.0459227505667134	-0.170895715911196	NA	NA	-0.132367318497349	-0.184630202958376	NA	NA	0.0102306545650199	0.0448265539108179	-0.142873170860787	-0.143943619733093	NA	NA	-0.0525084455734611	0.0225556349395359	0.0447792684325192	-0.00512397131592178	-0.11189401356584	-0.0531364610621577	0.0211147274924365	0.149290571829271	-0.0623457084138199	0.0389119102431796	-0.0558819168480961	-0.06983249980154	NA	-0.0824326779744736	-0.029421467192365	0.0537542448378362	-0.0141335238548861	-0.18410344614679	NA	0.145472731602763	NA	-0.0438548860839882	0.00674446296737318	NA	NA	-0.129713071013381	-0.0853406013777531	0.0302706993728666	-0.136637118185106	NA	-0.0749772873611883	NA	NA	-0.136975470350083	-0.0711686203946266	-0.0335395552733014	-0.0786261279140536	-0.0461354996339516	NA	-0.344541292900426	-0.154958588023604	NA	0.0515212616760604	-0.213744013124818	-0.298794951178852	NA	0.17812142220811	-0.164897815176453	-0.136208091873727	-0.102907394176744	-0.177536097659937	-0.171854321575684	-0.0678066206239581	-0.015553615058259	0.0266888941811542	0.010143508595521	-0.100632072892135	-0.0197733146339957	-0.0158171698728974	-0.110870136628651	1.41127076111596e-05	-0.0341114727492437	-0.00161025993843331	-0.0209623102502359	0.149829677260018	-0.174858564208409	-0.0910664796732908	0.0622218694045319	-0.0420064742046166	-0.0963608619336174	-0.0956629885422455	-0.293953586832844	-0.152243655896907	-0.172439293306166	-0.164100800014113	-0.0915505455443536	-0.111123812547961	NA	-0.107065703474372	-0.133537261958315	NA	0.102505182009826	-0.00284688594286118	-0.0460628191897542	-0.11980983126494	-0.0581559983417569	-0.0906339251850088	0.055081897806356	-0.0722979898212096	-0.105462499889744	0.146017834934244	-0.0206550060420029	-0.0747873016315441	-0.0621026170252176	-0.195057024159191	-0.167416227849664	NA	0.100258086140439	0.00667919169467157	NA	-0.0219925379058506	NA	-0.291759413616999	NA	0.0417580905506602	-0.00878974711792049	-0.0747169079057624	NA	-0.0968731532199024	-0.0456189745353832	NA	NA	NA	-0.164429978919143	-0.14653153749129	0.028101223395341	NA	-0.125725172660157	-0.0553235779241971	0.0657246434336218	-0.0748873188501671	-0.166163725049174	NA	NA	NA	NA	-0.0771982747214945	-0.0899522814073898	-0.0185578576909846	-0.058860575269244	-0.0328071057482822	NA	NA	NA	-0.117231439584381	-0.00234235664576222	-0.0602168064706764	-0.115592248595345	NA	-0.111735245605215	-0.173231369020843	NA	-0.058410379896448	NA	-0.0871043370114578	-0.1547264339834	-0.0545364416571847	-0.0718784895874679	NA	-0.0544909281751387	-0.164149488855371	-0.150606581814012	-0.147447805032944	NA	-0.0982600795603892	-0.0677311176382384	-0.0255690508322087	-0.026895998165348	NA	NA	-0.0915007982500242	-0.150854259832588	-0.247578876804883	-0.248657793301756	0.0590341615728613	-0.0835190036428426	-0.206340133894313	-0.202877228264225	-0.135134820459898	-0.099989944695827	NA	-0.119026928810211	-0.0684526298148589	-0.220099318179814	-0.118143120496062	NA	-0.0158281072212961	-0.0746703359706456	-0.0189540719571679	-0.108086405052349	-0.121653656514338	-0.173281116315172	-0.0105301967840668	-0.11401797606132	-0.22549425348187	-0.155192506152258	NA	-0.107715240842176	-0.00851525495488344	-0.161010117047269	-0.0408608751642807	0.0219420849761407	-0.0186541769204308	NA	-0.279665528829616	NA	0.0382881285667663	-0.123007417991938	0.040248563612903	-0.130039074559198	-0.173719116296819	0.11014827163434	-0.139848817619715	NA	-0.0456973000626251	0.101788609280869	0.0353248127861131	0.0507203655191271	0.266917872862145	0.0459936669224595	-0.185644553817928	-0.154188739823415	-0.101441436673635	NA	-0.0551648099635716	-0.198392209785399	NA	0.0981090735889498	NA	NA	-0.0534021327829377	-0.0455410018258315	NA	NA	NA	NA	NA	NA	NA	NA	NA	-0.105274095243135	-0.0194804759510642	0.10735360270964	-0.0438771135984758	-0.0475767598987413	0.0491146922106674	-0.137426207071015	-0.134071780759087	-0.0789422525645436	-0.165726583930918	-0.0291575595600363	0.00963580393920951	-0.029945048644739	0.0012662626904113	-0.0523729635803939	-0.0654963703880113	NA	0.0590549778165877	0.107227999611901	-0.175889497499405	-0.117160876046325	-0.10510297866335	0.00462790964338952	-0.137146422617945	NA	-0.156098894798585	-0.176668518959541	-0.0182646661903628	0.0255503514946239	-0.210233829924232	NA	-0.147035361153008	-0.0238384800613903	0.0991357730676616	-0.0167595459236326	-0.106181895160223	0.0829664911398658	-0.245676131001208	NA	-0.0985994901784376	-0.0486214530796574	-0.0845086572640752	-0.084323780794369	-0.0313933652633343	-0.0893641343176947	0.226795445123618	-0.0345867181780494	-0.054945357360218	-0.184110502500595	-0.248660968660969	0.0400631543665599	-0.112586947509548	-0.243176064847891	NA	0.0657048856429661	-0.0553539202455611	0.0792811409490041	-0.177531511029963	0.0120776551736304	-0.0589466627856721	-0.137466239757261	0.0712723487955686	-0.209323207465622	-0.112935531387544	-0.12933343917864	NA	-0.0327361893925361	-0.214056256780715	-0.0548028190133453	-0.0278514284706235	-0.205730464925511	-0.157047268750055	-0.110389951752181	-0.106508604341422	-0.0583228811092588	NA	NA	-0.0824616090250765	-0.0574919954486518	NA	NA	0.00297672285288384	-0.00957194393726902	-0.0562924153017032	-0.0641210870313038	-0.213535145052173	-0.196172986513544	0.0357803004242633	-0.041282495945463	-0.0685496546796856	-0.0535672514619883	-0.139064503894225	0.0652994981168356	0.0206119622837889	-0.133102590563891	NA	0.0736842105263158	0.0984259038748203	NA	-0.0950138039921322	-0.175392730191492	NA	-0.0501424501424501	NA	-0.0427456272657511	NA	-0.0475153696206328	-0.0760957194393727	-0.163699999117956	NA	-0.227196246019775	-0.0476208621100262	NA	NA	-0.00788018311238125	-0.0334725199121484	-0.0164765861360289	-0.0949164263096152	-0.0999927672373493	NA	0.0389916470411826	-0.0859044040468189	NA	-0.0266638441251444	-0.0498757199685992	-0.0638977534333572	-0.152516736789183	-0.0596824693430069	0.0486941335238549	-0.0891739655826343	-0.11936810351671	0.0168562179707691	-0.115424660192462	NA	NA	-0.0543871997741967	0.014090480096672	0.018839053390137	-0.119491423839135	NA	0.152416183747453	-0.163769857020631	-0.198794421952317	NA	-0.0743651486685542	0.238138907688684	NA	-0.0720337293711907	0.0394570135746606	NA	-0.197977648999321	-0.292855970998386	NA	1.48183429917176e-05	-0.270952343150486	-0.15454931950288	-0.07368950279167	-0.0360823123671421	-0.00692651689555714	0.0266169193723373	0.0543575630882132	-0.0752030906829668	NA	NA	NA	-0.0119199456660757	-0.174662044754924	-0.0391927531246417	-0.216283594859446	NA	0.0521348116394556	-0.0904991488273222	-0.0983511065244811	-0.110437229322678	0.160499589849435	-0.0367918287422931	0.016021451315569	-0.150918825469909	-0.190219187990086	-0.410361549928113	NA	-0.178357810060596	-0.137487408818678	0.0862279378688047	NA	0.000436435482875111	-0.0354299524578162	NA	-0.0325587795309434	NA	-0.0373559842290492	NA	0.111152743598564	0.0649022253975814	NA	0.209335908902472	-0.0781302495418003	-0.0193121819128011	-0.0438224268564826	-0.0446914168276397	-0.178325703650781	-0.216929251232657	-0.131453873497217	-0.0903777795418662	NA	-0.1633136637471	-0.0127017896677339	-0.120363755038678	-0.00416607128681432	NA	NA	NA	NA	0.0567517839344465	-0.150552247889709	-0.18453388372893	-0.195035855097775	-0.331170237284914	-0.21216515396082	-0.0805630970336853	-0.0922177237966712	0.0750340910093232	NA	NA	-0.0216076138057562	-0.0401333650869255	0.0376830462279379	-0.0702364760569095	-0.0370010496326286	-0.126425515775361	0.098815061787198	-0.0111179910560716	-0.00615772714843922	-0.144377232674446	0.0500994063842361	-0.0834971289460453	NA	-0.0869116985525654	0.175800587441454	-0.0235424660192462	-0.161703418071624	NA	0.0708352076773129	0.0995732670036076	-0.0729161264145784	NA	-0.0246707769927584	-0.125164898167994	-0.047368950279167	-0.105667839785487	-0.109132156686336	-0.103350180378044	-0.179017226323728	NA	-0.148008432342798	0.143169537720621	0.0177107424166248	0.0520829474389846	-0.102044049288631	NA	-0.00511126987907174	-0.0707092579987529	0.18128337434839	NA	-0.0663184356063613	NA	-0.0480174291938998	0.150072063013239	-0.00753230486976617	-0.0629955985993138	0.132610057068261	0.0607079286955448	0.0197295652404012	-0.132789641272613	-0.0798761609907121	0.0701440378220564	0.0715193211787639	0.115726319317651	0.0757196157815353	0.0629158618013107	0.0989279634480873	0.0988090638864633	NA	0.103280322475369	0.0570329796335988	-0.0856549619397917	0.0964617677930372	-0.0977026276097483	0.00379314298818943	0.0278824764273681	-0.00856500224921278	-0.0455558201688233	-0.100042514531679	-0.10333218667584	NA	-0.0909172377903028	0.0871572596649996	NA	-0.246989671262117	NA	-0.119630952695968	-0.0921566863362529	-0.00355728467600618	NA	-0.186415813288878	NA	0.193266474381025	-0.085312728780221	-0.279256965944272	-0.150485212528556	0.0688698428082388	NA	-0.143870233653515	NA	-0.106187893060958	0.0219016892824297	NA	0.0566339428258933	-0.00495038501230452	-0.111218367688956	0.122431619521403	0.116429484974377	-0.0587729052572401	-0.109650798691046	0.00469000555687862	0.0331581622748065	-0.0822809663676537	NA	-0.101243505949388	-0.273589655385321	0.0881980718513226	0.0251047427518016	0.0825159429493795	-0.0397801945789562	-0.0334464114030678	-0.0757637179928202	NA	-0.135797600469036	-0.07701551515793	-0.0680036753022041	0.095075547087931	0.247686133382728	0.100148359838762	-0.0981552927063763	-0.0147576583489896	-0.0712928122216048	-0.0425459324530532	0.0317031391953993	-0.0249360958958482	NA	-0.127666022774382	-0.0774752366083635	-0.0546588693957115	-0.134375203972727	0.105104037116421	0.110019140359698	NA	0.118006061232045	0.0815157047974385	-0.0662868642698762	0.114058902913392	-0.0718086316847927	0.097506108156263	0.0284000599790073	-0.105364416571847	0.00909211187848959	-0.018562091503268	-0.186209767757755	NA	-0.175957944131319	-0.0771764000246972	-0.171054836689512	-0.0252825628677022	0.127869951399363	-0.196473940003352	-0.023379111428647	-0.0751558131124695	0.0673624231518968	0.104007126917344	-0.12657546329373	-0.139946195302232	-0.0681153361029522	0.101222689705662	-0.0773538673229076	0.0647138207509725	NA	0.0738913145105096	-0.0295530681908391	NA	-0.0220955606714121	NA	-0.173133638520635	0.222184117911672	0.0475495929365898	-0.0809794219082145	-0.0850851613699911	-0.0159812300988772	0.117905321372814	0.0702770500912916	-0.00321734451765411	-0.0614050964515361	-0.308602577333227	-0.136385911989627	0.104451324389405	-0.101623843419509	-0.0927709419350286	NA	-0.121232392192145	-0.00430896245137731	0.0256734848685313	0.0403461141541637	0.0722948144619971	0.0899953251656038	0.14181471778995	-0.0218955130410239	0.111710548366895	0.0891626754165454	NA	-0.0742660068975858	0.110838030218835	-0.0874617413317104	-0.0693703086272746	-0.0175316889851808	0.0711414534324751	NA	0.0674993164157251	-0.042467254108121	NA	NA	-0.178955836045619	-0.0134790470394186	-0.00327520661885987	-0.0782207403879231	-0.0977700157885916	0.130920413149515	-0.0184527180192815	-0.0373919716334577	NA	0.119236865853146	-0.0872482866290916	-0.0181373006039623	NA	0.0171642278143826	-0.0542915861801311	-0.153431593060076	0.00532190204016829	-0.118589082056574	NA	-0.0562846533125171	0.0184184947033244	-0.0387714888024486	NA	0.056122709992679	-0.00331154684095861	-0.0180900214336747	0.112609527841726	-0.00310162031524261	-0.0867592813103649	-0.0539567621920563	0.0514464643257213	0.057189983505773	0.0747726531008265	-0.109559066091574	-0.0923274500983479	NA	0.214064724405282	-0.0798955659636774	NA	-0.0032847326964974	0.00974023797553209	0.184937507166609	-0.0104995016450125	0.0393441119137714	NA	0.107601633545906	0.219899976184806	-0.172172210314625	-0.0387609042717402	0.148245878648355	NA	-0.19490319564623	0.0593153572720136	-0.0814059784957618	-0.0248687077170049	-0.00840799837703863	-0.0785806144320076	0.258297478235559	0.0585606802325069	NA	0.184436858864103	0.0453388372893017	-0.0381156007162199	-0.123331657449305	0.0319977419667822	0.0180152240833355	0.00170763762095031	-0.0298169758231678	0.152708316795004	-0.10747991144276	NA	0.0133686151023612	0.180839529694019	-0.126256163284027	0.00536847397528512	0.117021160240974	-0.0899455778712745	0.202791511452596	0.0862237040565214	0.114157701935885	-0.119670115459589	0.0823222460374163	0.134285588279396	NA	0.0777285597099839	0.0461432616231378	-0.00737724214559397	NA	0.0562980603847477	0.00310267876831344	-0.119561447610983	0.222306192832509	-0.0720979421908215	-0.028772635459942	-0.00553606237816764	-0.0219265609977684	NA	-0.0773838568265813	0.111332680620606	-0.0777105660077796	-0.0397734910428409	0.0997475589426054	-0.0406922283083274	-0.00875869916117594	-0.107750532115278	-0.0709713953057606	0.0160690817037566	-0.19066269664406	NA	0.0720637188748644	-0.173093770121634	-0.109773226429573	-0.0977403791026082	-0.0328490910534254	0.0140527286038122	NA	0.0695685921692114	-0.282566395879089	-0.188144267153555	-0.0089979095551851	-0.158112425357007	0.014582307956921	0.0701673237896148	NA	NA	0.134059432139927	0.0384959381863407	NA	-0.0257327582404982	-0.0337074964938742	0.030120751854498	0.0567210887953922	-0.118245437626243	0.0442726222292786	0.17487161846295	0.174018152470165	-0.0783361117726443	-0.100092261826008	NA	-0.0936152346678663	NA	NA	0.0130528432695615	NA	NA	NA	-0.0818992176267718	0.115158282836301	-0.144695827048768	0.00283524295908197	-0.118695632999039	NA	-0.0705931747417815	-0.0242505711236361	NA	-0.122287680690084	-0.0491365669074647	-0.106837430428762	0.0350803101267498	-0.0540583736868567	0.0667319379393683	0.117683046227938	-0.0898711333386256	-0.132010619812477	-0.00598802183941503	-0.0760854877263546	0.110093232074656	0.0750651389660678	-0.0846780097554091	-0.0746354070193079	0.0856838929903945	0.103321954962822	0.0664657428546255	0.0357093840685172	-0.0314014800702107	0.153895548322793	0.0864316977085992	NA	NA	-0.0657892148738428	NA	NA	0.0355823697000168	-0.0939768728004022	NA	-0.0808054827869069	0.0819549628218359
b3070	-0.0501082268264931	NA	NA	0.260146595750311	-0.0222370405652139	0.0791662917978708	0.0699140006879945	NA	-0.067083703093656	0.20338881391513	0.107538126361656	NA	0.101722985190477	NA	-0.282863821191995	0.0806251929471744	NA	NA	-0.0202319776313584	-0.0635145934217142	0.177651484714305	0.129448810563362	0.119144769918764	0.108679138772018	0.0102796962239687	0.0577594312578833	0.0154153105236697	0.0840327061998889	NA	0.0106258103781324	-0.0249812565602039	-0.0345090982861881	0.123046933573249	0.145959972833038	-0.0805616857629241	0.0127363658013813	0.166433630582237	0.188028542951144	NA	0.248254522681767	0.0291240418794598	0.0570576768719184	0.190864844363296	NA	-0.0209354961057747	-0.0478840641069743	0.17031921180528	0.13412611468339	-0.194292468224357	-0.0933082832773235	0.107204008008962	0.0362089739179522	0.117419138595609	0.0658809416704153	0.0649417409788927	-0.0679350462632196	0.0579997001049633	0.0359401268379597	NA	NA	-0.0630739241265557	NA	0.073845095393083	-0.14856800119958	0.0326109391124871	-0.0325357889444577	-0.0929861607260988	-0.0683213816340751	-0.0514697502932797	-0.0667975620297602	-0.029041139968474	NA	NA	NA	-0.119541337002637	-0.0391941678525019	-0.110143685004366	-0.0568234059255731	0.0590172263237279	-0.0901692642869113	-0.0640459368632743	-0.12861227981971	0.187137325465499	0.130529138330996	0.100897744612915	NA	0.167930283224401	0.0510516613302991	NA	-0.0814938301006412	-0.129434743522626	0.0177449657325818	0.1235024212114	0.0664793204731285	0.0343700881162181	0.0371375933544667	0.0482107732881727	NA	0.206819613135403	0.104984970406091	0.0416271951875667	0.15408183606326	NA	0.03037619186226	0.127984617148704	0.0938914909193547	0.00421828830497561	0.229935895666156	0.202109144152488	0.223569632981398	0.0337829994795939	0.0582660774611239	0.314869325147963	NA	0.0314378202923095	0.0167948276926605	NA	-0.151637867922698	-0.00359838762315543	0.0245698711333386	0.270272816279008	-0.064093567251462	0.293666393232957	0.287028481208048	0.219253614176215	-0.0136413443801739	0.00380266906582696	0.0928780302962817	0.177605602744922	-0.127877360570859	-0.137855397669639	NA	NA	0.334310991153096	0.0891064088545256	0.109621162005063	-0.0534187152143809	0.177019940993001	NA	NA	-0.0775920466396974	NA	-0.172399424907165	0.00504599860637012	NA	NA	0.225187302091327	NA	0.310333853739427	0.166966385294559	0.244341068861193	NA	0.00499625131204079	0.0816155522037875	0.241575683804786	0.024325015656285	0.176386970442698	0.156652112936943	-0.0582653718257433	-0.0602273910013848	NA	-0.00184700060861052	0.131648628862251	0.283444559110194	0.0949926349307154	-0.0385636791828742	0.133883376112478	0.149226711827331	-0.046197948365131	NA	0.181648187840138	-0.0620669824384995	0.200636483113263	0.260576680514761	0.00779727095516569	NA	0.0231010910887072	0.095343688532543	0.153088301447435	-0.13447963800905	0.171530787753698	0.300720982950085	0.032003739867517	NA	0.127409171495859	NA	NA	0.150810510438993	0.267235055965706	0.202957670697609	-0.0187621391336562	0.11284168188193	0.204930274403959	0.0232478632478632	0.0971271819569033	-0.0981743448616514	0.208913586127208	0.136588782161538	NA	0.118216153757949	NA	-0.0218200100553042	0.0750168029424995	0.124639552627169	0.0533911954345391	-0.0111134044260979	0.0271119225917988	0.190370899596906	-0.112060190697962	0.0249943108147442	NA	0.0989727712947527	-0.121128498066427	-0.0129667557531335	-0.0335487285332487	NA	0.0874839688461979	-0.0284850890423646	-0.00816067317615305	0.250271581417092	-0.00955289178199395	0.0915967646617801	0.221455196563556	0.0838439487355896	-0.107854251012146	0.0641842413978637	-0.0577121536873859	NA	0.0279964365413282	0.0662196466530832	0.0350418529985093	NA	0.153709966217706	-0.133663217873744	NA	-0.120110431937057	0.0358106427456273	-0.0990204016829404	0.0467906820847997	0.10287669903769	0.0415442830303511	0.0158962010355199	-0.0475693507272455	0.00848879362811251	0.0425344696298476	NA	-0.00341845060111314	-0.0741298192691382	0.0134501159888157	0.107185308671377	0.0830606934631702	0.0481881929559948	0.140254910781227	0.178188104751572	-0.0126580402741393	-0.0931770350965397	0.0663343124024239	-0.0251929471743713	0.176941247034126	0.068603282968608	-0.0463235514628704	0.216741042112412	0.0940181524701649	0.0422276908964215	0.0408188898591375	NA	-0.0844278620130013	0.175350039250968	0.0339862224691946	-0.00728674375733199	0.0198809240295308	-0.153414657810943	0.0408989794748309	0.160797720797721	0.0226360773729195	0.0215095304878587	0.246774452471047	-0.129368015312288	0.190733949000203	0.0934804583101797	0.250153387490849	0.127978619247969	0.189837439249204	NA	0.0667432281054572	0.100341712783618	0.225773685092571	0.162640487594048	-0.0130390833796407	0.157461476718443	NA	0.0875196034329161	-0.0803274148165789	-0.0680486535594895	-0.0389507201891103	0.103710054422129	-0.207781394159103	-0.209909590466866	-0.0270699372866556	NA	0.000812891958402794	-0.0851352614820107	-0.0891213957467827	0.153629876602013	-0.0268106162843005	NA	0.0446889628708672	0.0411949935169749	-0.130368959099609	NA	-0.0263551286461503	-0.031179204925335	NA	-0.081411270761116	-0.0458917026099689	-0.113363499245852	NA	-0.00273751245887469	-0.0506991964577104	NA	NA	NA	NA	-0.247783158247555	-0.04736012983691	-0.0409074470993976	NA	-0.0390943169890538	0.180877634004569	-0.117262840358816	NA	-0.010679791484745	0.0947975267479911	NA	-0.172184911751475	0.0380570329796336	0.0141924444091627	NA	-0.219558095842926	NA	-0.0411223130727775	NA	0.0784049112222487	NA	NA	NA	0.0148525663076747	0.0242967902410627	0.0807931341677472	0.0349211893484339	-0.113673978813298	-0.142502359468304	NA	-0.136292415301703	-0.147762165594983	-0.109015726848544	-0.0480064918455011	0.117701039930142	NA	-0.00600566272392898	-0.169162322598855	NA	NA	NA	NA	NA	-0.0558711509795101	0.181454138110485	NA	0.132072362908276	-0.0720930027431576	-0.171904068870013	NA	NA	NA	-0.0408816914080072	0.0945554938124598	-0.106981027228705	NA	-0.074474874970231	-0.100017817293359	0.116126767396117	0.0650313566722235	NA	-0.0403563458671818	NA	NA	-0.105445397532517	NA	-0.234201441260265	-0.202388928580879	NA	NA	NA	-0.208325086219823	-0.126484083511947	0.15892461168003	-0.0647952023808411	-0.037535215615711	-0.0638681167473737	-0.159576618771665	-0.113868381360641	NA	-0.133035555202738	-0.0495617122242509	-0.0230820389334321	0.0384666543180475	-0.102147777689573	-0.160413149515317	0.0421927619450839	0.0103368526897939	-0.231939174230196	-0.0854143402750214	-0.12905506602101	0.115410900302541	-0.0234733137519515	-0.0473477812177503	NA	NA	-0.111696082841594	NA	NA	-0.0602983073571309	0.195429952457816	0.0434830162384342	-0.178022986072522	-0.101381104848597	0.0476099247616275	-0.112098647826202	-0.00309138860222452	0.187289742707699	-0.04209926525716	-0.256019334409427	-0.107631270231889	-0.0616993464052288	-0.183536468118511	-0.0644103975373325	0.0755985993137696	0.118514824386303	-0.101406507722297	0.113255184214937	NA	NA	-0.190959046686601	NA	0.0847111746182954	-0.0410528079877925	-0.0480675293059194	-0.188712143871306	-0.0521358700925264	0.0947098599057857	-0.0661582563749746	-0.137994055021919	NA	0.0776714032441587	-0.193684563344006	-0.207554179566563	-0.130910534254188	NA	0.00231907067820381	-0.104441445494077	-0.119460188933873	-0.121841002707876	0.156894145872474	-0.0598918613779295	-0.033793231192612	-0.104461556102423	0.0288929462923271	-0.0196956947421344	-0.0067257636297884	-0.0387115097951011	-0.0720975893731312	-0.0727037301650305	0.0104935037442777	0.126427632681503	0.139923262152364	0.0695043793495806	NA	-0.145424395579194	-0.129878895327812	NA	-0.0525712517593478	0.00161837474530973	0.0614795409841849	-0.144998191809337	-0.128495849981918	-0.201879107018426	-0.219042276379738	0.0365272154745839	-0.0910795339278311	-0.0536656875975761	-0.140502235982112	0.0270918119834529	-0.0548038774664162	0.149482504652783	-0.016999109135332	NA	0.0496202799608372	NA	-0.0019143887874538	0.0166921577447893	0.1358489354475	0.0061866581990421	NA	-0.0198883332010267	-0.00627133444470906	0.00121439848994029	-0.0738913145105096	-0.26903619027458	-0.100187522602383	-0.0868263166715179	0.0774085540649008	-0.0137475413017209	0.173660042514532	0.0777656055674631	-0.100180819066268	0.0310500736506928	0.0346332901131663	0.126003898635478	0.0055166574052023	NA	0.155908726063525	-0.15054060490593	-0.257963712700555	-0.0470736418724035	-0.0355089836204387	-0.0793268238469477	NA	0.0433231898247378	-0.150208250641687	0.0832272234129819	0.0732209608989795	-0.0646467853898194	-0.127363305196123	-0.0491640866873065	0.0471696082841594	-0.0745315087835298	-0.188523546170605	-0.0101392747832376	NA	NA	0.0392393250597585	NA	0.119853933476225	NA	NA	-0.121178411085532	-0.121834651989451	0.0161082444673776	NA	-0.146558704453441	0.317932488334965	-0.00982032759122542	NA	-0.0318721388690429	-0.177915376676987	-0.0550868372540199	0.000608963333421538	0.105579635362917	NA	0.163062104733931	-0.192030554011978	-0.186136028860487	-0.0745023947500728	NA	-0.161940144478844	0.0135513746659258	-0.107245640496414	0.0960013407072231	-0.0943187531422826	-0.0423169537720621	-0.288113042787965	-0.111823097210094	-0.0341619256789535	-0.175195152284936	-0.146787330316742	-0.0335497869863195	NA	-0.095300644774329	-0.195710795339278	-0.103159306007603	NA	-0.0858056150935408	-0.0941670415354626	-0.0798599313769592	-0.0335423778148236	0.11225988551066	-0.114137934076015	0.148230001852293	-0.118283894754483	-0.123986839900153	-0.150208603459377	-0.0477782187998906	0.00763179945842485	-0.275423601739391	-0.213346034770183	NA	-0.198376332989336	-0.0133058135534916	-0.222031347851781	-0.101006412461521	NA	-0.0388826263748864	NA	NA	-0.156394203205349	0.0590144089875377	-0.155277182397925	-0.079303185061699	-0.171746006544768	-0.0060589381951611	NA	-0.0258075555908373	0.120751501680294	NA	-0.0499081791961049	NA	-0.0675857567498434	0.07038889329911	-0.0749508260344174	NA	0.0810616284300495	-0.0414631495905222	0.0837871450874547	NA	-0.118272251770704	-0.198510403711642	NA	NA	NA	-0.160199694812698	NA	NA	-0.00460532931121166	-0.0756367036243197	-0.178259373925009	-0.173742601854057	-0.119929083644254	0.0961657537508931	0.0347416051440819	-0.0892328861369109	-0.194551083591331	-0.239918146295855	NA	NA	-0.00549584116147584	-0.0663015003572279	0.0808767519603433	0.0407133973697441	-0.104512009032133	-0.0154869325147963	NA	0.0480629426759458	0.0882587564940506	-0.0866072168858547	NA	NA	0.0699129422349237	NA	-0.153754421246681	-0.0522021998182989	-0.227896941952669	NA	-0.251679676818996	-0.148106868478386	-0.104122851119755	0.103987369126688	-0.157039506760869	-0.0536004163248745	NA	NA	0.0434600830885661	0.206557116773835	-0.0224554347154966	-0.0459372160920149	-0.101730041544283	NA	NA	-0.107348663261976	NA	0.0462600442786201	-0.0481356231201432	-0.0931929118926023	-0.0070799925908285	-0.020321240506999	-0.083836892381784	-0.167434927187249	0.172938530337911	NA	-0.00456934190680321	-0.207984617148704	-0.071447346369947	0.0170961340001588	-0.137170578532808	-0.225436744198354	-0.113750540252088	0.0675547087930989	-0.105699946195302	-0.0993432298695456	-0.155875561200639	-0.110327150203311	-0.0570841381986893	NA	-0.195275418309474	NA	0.0806925811260177	-0.189399945313258	NA	-0.0985956091838445	NA	NA	-0.132610409885952	NA	-0.0289927936986761	-0.198462067688074	NA	0.0783068279043511	-0.160576856923606	NA	-0.209891596764662	-0.132110467218826	0.0305917634710204	-0.0440866873065015	0.19472678680109	-0.160013759889921	0.0148250478354677	-0.191263881171002	NA	-0.184279149356549	0.0493352032670918	NA	0.195202032229896	-0.0993636932955818	NA	0.0848339551745124	-0.00818995704444621	NA	NA	0.0802572040962134	NA	-0.231686909581646	-0.173029557302003	-0.105739461776613	-0.117641766558175	-0.0654586246688919	-0.168728709657502	-0.188844979743412	-0.116970354493574	NA	NA	-0.122637312234835	-0.0197800181701111	-0.0772120346114154	-0.046834078660704	-0.152632460991594	-0.054345920104434	-0.176811762941794	-0.0819288543127552	-0.120877457595724	0.140465542942323	NA	0.145549645859243	-0.266478967655438	-0.0916316936131178	-0.0497256399016184	0.00421158476886031	-0.121015949213301	NA	-0.0318107485909343	-0.0288185017596782	NA	0.0306400994945887	-0.0270470041367874	0.135850735484025	-0.0825801557690102	NA	NA	-0.0179767669550951	-0.210979686521482	0.0201903451439055	NA	-0.00809998853342507	NA	-0.0276019863635963	-0.17563052931474	NA	0.0176976881620844	NA	NA	NA	NA	-0.159513111587415	-0.095404373175271	0.0370659680876399	NA	0.157139706984908	-0.185887857756763	-0.0555423248921701	-0.12177008635213	NA	NA	-0.0225986866709677	0.206086810792693	-0.000819242676827816	NA	NA	0.0833341271731365	-0.0698296772600178	0.0877990350436171	-0.0172863027352191	-0.130107874008803	-0.120317535921251	-0.112838506522717	-0.0839690300132337	-0.0133460347701834	-0.108215536326991	-0.00803507007841373	0.0644791969869369	0.0694662750390305	-0.162277085373061	-0.0472966226526598	NA	0.0567630741005354	-0.00390745591983982	-0.0685023771091882	-0.250552777116245	-0.0578017693807168	-0.0713393841567216	-0.0269058770606758	-0.109497322995775	-0.128623569985799	0.0607146322316601	-0.260970425057112	0.0143946089456925	NA	-0.0352613056018629	0.157689749764053	-0.173135402609087	-0.0534501159888157	-0.0177001578859164	-0.1171545253279	-0.0254501512705847	-0.0755679041747153	NA	0.101013821633017	-0.0576437070554718	0.0185931394600125	-0.154079366339428	-0.124547831013366	-0.230212484453971	-0.128961569333086	0.0151355260952784	-0.0804138551506973	0.0604955324459968	-0.206915932364849	NA	NA	NA	0.0489167614864209	-0.0449172201494183	-0.0881169237825584	0.102867525777742	-0.147406878180872	0.0788526368712127	-0.063754691483395	NA	NA	-0.0760699637479823	-0.147325024476727	-0.0286290386599984	0.00925405519832764	0.0444963086449155	0.0464145784269623	NA	0.0249046951214134	-0.050374957000344	-0.0741291136337576	-0.292689088230884	-0.0531777407319203	-0.154525680717631	NA	0.0577033332451289	0.0345486138674993	-0.205497958067618	0.0590084058814709	0.0478385506249283	-0.292447055295353	-0.0933044022827305	0.224020181171884	NA	NA	0.0209538426256692	-0.177066497314175	NA	-0.221266086281566	-0.181660889276988	-0.0811396011396011	-0.00702530584883526	0.121776789888245	-0.0481800781491184	0.0654183976784596	NA	-0.133106824376174	-0.07731893837157	-0.0449486209238531	-0.0417026981732864	0.118477238848756	0.0936307586462385	-0.078381272437	NA	0.0527582404981786	-0.215905374295467	-0.133696735554321	-0.0611034373263475	NA	0.0386970442697997	0.0520201458901149	0.0348259285720586	0.0334435888615455	NA	-0.279695871150979	NA	-0.194079013521738	0.0592945410282872	-0.0407730235594013	-0.127084932038492	-0.0568653912307163	NA	0.14744251276759	0.0866516719148298	-0.0661413211258412	-0.0861919504643963	0.019256436717737	-0.0587579053213728	0.0222377462005945	-0.158264489781518	NA	-0.0633515916488053	NA	-0.0635121236978822	-0.0792657863865294	0.0692281230980921	-0.195969410706253	-0.03143852592769	0.0268219064503894	0.0625108270928704	-0.0451959461247387	-0.11035078898856	-0.0941568098224445	-0.0560503873100641	NA	NA	NA	-0.0798302946909758	NA	-0.170014377320879	0.0298494350506734	-0.0276189216127297	NA	-0.143684298730738	-0.0138674993164157	0.0327150203311194	0.0298702512943999	-0.132258297831053	NA	-0.248103869528018	0.0690538311590943	-0.0421564217229852	0.0294698032159332	-0.110974923482663	0.0966695774126115	-0.0710052658040274	0.0556245363203354	-0.15098374392492	-0.204212643221931	NA	-0.136456122709993	-0.0129508789570709	NA	-0.19571326506311	-0.0139059564446561	-0.150605523360941	-0.104549054889612	NA	-0.135429776048971	-0.0694211143746748	-0.0696373916188158	NA	0.0527660024873647	-0.324163982973371	-0.185804027413935	0.0832720312596474	0.111861907156025	-0.271589179081439	NA	NA	NA	NA	-0.114970936642763	0.179188695721203	NA	NA	NA	NA	-0.178790364548878	-0.129390948462156	-0.0925980612667919	-0.0957578965009306	NA	-0.123815370502677	0.0187628447690367	-0.165991197198628	NA	0.0298388505199651	NA	0.0228385947271396	NA	0.00529896889030016	0.0796831697141295	-0.179699222919037	NA	-0.0946952096178102	0.000757852398719272	-0.141594206733526	0.0774766478791247	-0.221040988595168	0.00867190600936731	NA	0.00285923456202094	-0.20050629338555	-0.0541522231924709	-0.137115551067323	NA	0.140071634346065	NA	NA	-0.182153069954928	NA	-0.0327241935910667	-0.1043264361291	-0.106395349862842	0.00918984237869687	-0.0823970433877555	NA	0.0321759149003731	NA	-0.0799566034240957	0.0782302664655606	NA	-0.0127169608284159	-0.0902313602004004	0.0541021230804513	-0.0980684995545677	-0.154923306254576	NA	NA	0.00276644350947757	-0.111465340072151	NA	NA	NA	0.0305063815899729	NA	-0.0639757261429088	0.0733580370421565	0.101900805306378	0.0279851463752393	-0.0987843666481437	0.120260732273116	-0.153021618903972	NA	NA	-0.0441431381369462	-0.0580589734769301	NA	-0.0801129016608893	-0.0470799925908285	NA	0.0549785222231043	0.133288525486668	-0.133538320411385	-0.0691642630961516	0.206632972577245	NA	NA	-0.125485609448458	NA	-0.045765393876849	NA	-0.223125435509336	-0.0452291109876249	0.0258625951505208	-0.0935256189745354	-0.179387684898521	0.0190235770421529	-0.0938237499228211	0.000763497481763736	NA	-0.0118200982597267	NA	-0.00746703359706456	-0.0426168488087993	0.114629761936263	-0.177147292565249	NA	-0.232827569174318	0.0395822638547097	NA	0.0766327079639773	-0.0456217970769054	0.0186824023356531	-0.00349183668069117	-0.0593054783766858	-0.12349077822762	-0.118275074312226	-0.230634454411544	-0.166546885060817	-0.0469688550183906	0.0210695742618006	NA	NA	-0.0552685383645136	NA	NA	NA	-0.200648831732423	-0.0752948232824394	-0.132265001367169	0.0133276882502889	NA	0.15446111508031	0.0959484180536812	0.0749811683557814	0.10052516913198	0.115686450918649	-0.147660201282492	NA	-0.182072627521544	0.0848727651204431	0.0919672232365731	0.0676729027193423	NA	NA	0.0185116385735581	-0.0206606511250474	0.186040415266421	0.0651312040785725	0.0798549919292953	-0.0417083432563309	0.00176867508136858	0.12820689229358	-0.0969885246046237	0.053255713441472	0.251769998147707	-0.0111829095110829	-0.133342859410971	0.170670265407108	-0.192432060543516	-0.049048362484895	NA	NA	-0.0112555899552804	0.0298840111843208	0.000214513155689626	-0.0362382577862454	-0.0430190609757173	NA	0.199183227047004	-0.0413791643513006	0.104151429352668	0.04130260291251	NA	0.023336067670433	-0.118224268564826	0.112322687059529	-0.184578691575596	0.0242569218420612	0.045224171539961	0.144073809460806	NA	NA	0.137290536547502	NA	NA	-0.0995595071136867	0.0282254152223192	-0.026092985102273	-0.00521570391539432	-0.0917488290862904	-0.0656530214424951	NA	NA	0.0912912245419985	0.0202051634868972	-0.000587794272004798	NA	NA	-0.245756573434592	-0.0123242747391354	-0.166921224630203	NA	NA	0.276133470932233	-0.193113704321135	-0.0300671235655756	NA	0.0679234032794404	-0.0728335670750531	0.0964032000564508	-0.0932154922247801	-0.0563181709930936	-0.218900443668246	0.149410882661657	0.0126982614908312	NA	0.192750302100147	0.0119950958341051	NA	-0.0835250015435774	-0.115303643724696	NA	0.0850802219223272	NA	NA	-0.0844769036719501	0.116530038016106	NA	-0.132515149109576	-0.243837950834855	-0.00590863785910226	-0.158642357527806	-0.0564550642569218	0.145253631817099	NA	-0.129326382824835	-0.0572753653868205	0.00505093805403403	NA	NA	0.106148730297337	-0.220013230663385	-0.137955950711369	-0.0352454288058003	-0.0102479426318436	-0.0614428479443959	0.0789457807414464	0.182151305866476	-0.0839258024397343	0.109845740153806	0.179709101814365	-0.120428320675999	0.0257906203417039	NA	-0.0430681026346661	0.0379645980934261	0.0585666781332416	-0.148527427165198	-0.265487197128064	0.19848182547873	NA	-0.118302946909758	-0.0261614317341872	0.173492101293959	-0.0165891349792279	0.0430268229649035	-0.0741643954027855	NA	-0.0226512485336015	NA	NA	-0.0920547220237623	-0.10818836936484	0.0785008776340046	NA	0.0591251885369532	-0.00122357174988754	-0.0237972003916276	-0.0131915006218412	-0.12104998544627	0.0370313919539926	-0.0423197763135844	0.0508720771259471	0.0334612297460595	NA	-0.0122145484374587	0.03038889329911	0.00927981088971801	NA	NA	-0.0732700025579282	-0.0424411455990403	NA	-0.0832356910375486	NA	0.30809981212458	0.017172342621259	NA	0.111473102061337	NA	0.0804180889629806	-0.0560549689961455	-0.0383893872438764	NA	0.141500357227911	0.0466195655050144	-0.0376950420294073	-0.0334577015691567	-0.14598749261288	0.104665484727404	-0.105559524754571	0.147836257309942	-0.155324459968423	0.227515193211788	-0.0678401383045346	0.0809148562708934	-0.0593622820248207	-0.0966004251453168	-0.234504511656214	-0.0309646917696453	0.0689575119296482	-0.0463971180437247	0.202879345170367	-0.0704905047939104	-0.0407578523987193	-0.181079092905718	NA	0.000598731620403447	-0.153078069734416	0.0700025579282545	0.149913647870304	NA	0.0112555899552804	NA	0.114910957635416	0.212536318170993	0.134965115150874	-0.0467878595432775	NA	NA	0.00746985613858679	0.100989477212387	0.155711853792349	-0.0888271457930901	-0.0804219699575737	0.11171654626763	0.233266121563335	0.156774187857779	-0.13675566492904	-0.0320414913603768	0.0405338131653921	-0.0777617245728701	0.0200972083643238	0.139847759166645	0.201533345681952	-0.0931234068076173	0.0697936898556094	0.047831847088813	0.0215021213163628	-0.0540079207571468	NA	NA	0.0310998209450222	NA	-0.0740529115444519	0.0526463972903601	0.114543674419835	0.0389426053822339	0.0341905039118661	0.098072733366851	0.0494385788503436	0.00525169131980277	0.000614255598775723	NA	-0.0189219655473525	0.0757418432960229	-0.0607015779771198	-0.00274033500039692	0.0530454340980657	0.0556619300891747	0.00192215077663994	0.0176853395429247	-0.0930764820548102	0.110247413405308	-0.064017711448052	-0.106635971527612	-0.137294770359786	0.0559939315357272	NA	NA	NA	0.0284078219681935	-0.0282670477097722	-0.069393594594833	-0.0417118714332337	NA	-0.0317895795295176	NA	0.254540322651778	NA	0.242809134450001	0.0878547802386812	-0.0899050038368924	0.0688728356839812	NA	0.177675813465287	0.251751651627813	-0.0852813280057862	NA	0.00137493053901723	0.0558069381598793	-0.0330526668607164	-0.11276617889621	0.0758981415328165	-0.0276573787409701	0.0264390992564367	0.0574789411941115	0.00631896483289672	-0.0618468241997654	0.0955197445599922	0.258385329840438	0.21048327203126	NA	0.0564571811630635	-0.00333906662080037	-0.0452943822603265	NA	-0.180825416986408	0.198942605382234	NA	-0.0187310911769116	NA	-0.070975629118044	0.0411142018923557	0.0222271616698861	-0.197332698261491	0.194794880615314	0.103245746341722	0.0697227734998633	0.0749899887980383	0.0347483086801972	0.0490995210499854	0.074143579159059	0.344424157427253	NA	0.11066726645674	-0.171886780803189	0.171481393277059	-0.0862734513508507	0.133631464281619	0.115417251020966	NA	-0.139355225671015	0.0294496926075873	0.0184726538481521	NA	0.0551178852107645	-0.0818117188395826	-0.123772679562153	0.174224198001288	0.0175410371076006	0.0925207941926208	NA	0.0674474522152541	-0.102589152620112	-0.0773348151676325	-0.153190971395306	0.00729909237649176	0.204770095172572	0.264088627803798	0.141248445397052	-0.000172527850546426	NA	-0.0204895363525299	0.0319554038439487	NA	NA	-0.0894738606193714	-0.12428708775458	0.00771400598025985	0.121254619706632	0.206009032662895	-0.0441791255413546	0.26687341783317	NA	0.00942764150194491	0.193656337928784	0.0969140800719748	0.0403295317227206	NA	NA	0.170399301420973	0.28040311894394	0.16569130216189	NA	0.175956885678248	0.0680105492489393	-0.19279122895222	0.0157705979377806	NA	NA	NA	NA	0.122912862850943	NA	NA	0.256278655411782	0.0407959567092694	0.0507298915967647	0.0730297337108483	0.0160761380575622	0.100746738641475	NA	-0.07668668907059	0.216116359274254	0.094095419544336	-0.0543462729221243	0.16495673573073	0.28465401815247	NA	NA	NA	NA	NA	0.30209309094758	-0.044667778042391	0.00906741464017006	0.251118696691452	-0.0392156862745098	0.0284314607534422	-0.105381704638671	0.205761512882256	-0.124922512414772	0.0290174909369956	NA	-0.103553050549955	NA	0.0662245861007471	0.05131839150415	0.197900029107459	0.225213057782717	0.0362788318206275	0.046096689688021	0.374110943522708	0.00473199086202182	0.0739537632416889	-0.034617766134794	NA	0.251864200471012	0.171999682464079	0.156052322863468	0.0347493671332681	0.0479902622317483	-0.168457745671368	0.223647605690949	0.0547894119411147	0.14044931332857	0.105803674596244	0.15812794933538	0.0529452338740264	-0.127657555149815	-0.0988348195778536	0.0777349104284089	0.272960581443554	0.042594974112002	-0.0126220528697309	-0.0874088186781685	0.0276506752048548	0.00521111728542069	NA	0.00856747197304473	0.0443731752710081	-0.111014086246284	0.291094352270823	NA	0.000770906653259594	0.0684695650639923	0.113708907764635	-0.0631974103181533	0.142706288093285	NA	-0.0486895468938813	NA	0.0889658031453697	-0.00309950340910093	-0.0852862674534501	NA	NA	NA	-0.00355957767722474	NA	-0.135250203774286	0.120523228634684	0.0247833258359574	0.0539267726883826	-0.0700981715223201	NA	0.0161936263484251	NA	0.0657024159191342	0.0698787189189666	0.14966843957556	0.115025270567066	0.134943240454076	0.0482876875446535	0.15067926225821	0.0905887645206531	-0.0092985102273028	-0.108924347066762	NA	-0.0329425877413494	0.230417118714332	NA	0.0670343026999374	0.0191449463276089	-0.0553884963792085	-0.180943258094961	0.174129642860293	0.130688611927002	0.0996586488846551	0.121496299824473	-0.093402485600628	NA	NA	NA	-0.0663826484259921	-0.0160916620359345	-0.0321815599834176	0.160956488758346	0.12651266174486	0.0722955200973777	-0.13832393956233	NA	0.1703693119173	-0.059776137175518	0.0491333915482522	0.100886454446826	0.0073975285120796	NA	-0.170312155451474	-0.109380540340293	0.17628853430711	0.150193785116386	0.0720990006438923	0.0537344870471805	0.131731188201776	0.0511825566933926	-0.0535097421784728	-0.0629158673507687	NA	0.0208721671713872	NA	0.0562708934225962	NA	NA	-0.121946495197269	-0.112456052146455	0.00990606228996322	0.0709534016035564	0.0680899332292521	0.15107194834749	-0.0478537217856103	0.0177118008696956	0.097466945392642	0.146953507448863	NA	NA	0.013783175888439	0.0216954654106357	NA	-0.239778783308195	0.132359203690473	-0.227817205154666	NA	-0.0140269729124218	-0.0980672612832822	0.093015444594392	NA	NA	NA	0.0242357527806444	NA	-0.0523909572825981	0.0329637568027661	0.141103437326348	0.189419350286223	-0.0980808481737274	NA	0.204621558924965	-0.0663819427906115	-0.119099609254408	0.0562433736427544	0.26109391124871	-0.0101480952254946	-0.0855741666887178	NA	0.196147583639844	0.106942570100465	0.0770829033367733	0.290806100217865	NA	0.046237111128752	0.194341157065615	-0.0690210191138984	0.216702742275498	-0.139515052084712	-0.116958005874415	-0.219114604006245	0.18411614758364	NA	0.0270660562920625	-0.0704592866431416	NA	-0.198885642867848	NA	0.0310860610551013	0.0747677136531626	0.0601423619380276	0.057990526845016	NA	0.0227955509689256	0.0402222751448758	0.051093293817752	0.101741331710372	0.130517848164907	0.193357148527427	-0.0341051220308186	0.00533919010699196	0.0226424280913445	-0.00850431760648479	NA	NA	0.180492357086784	NA	NA	NA	-0.0104497552723978	0.0603992132165507	0.115658931138807	0.0763254037557443	0.0777948894357563	0.0487586991611759	0.153099238795833	-0.078266253869969	0.143608795745019	0.278800772670742	-0.141524701648541	0.284962733631464	NA	0.0132144337717093	-0.0798983955525918	NA	0.165990844380937	-0.0814765420338176	-0.119282721635663	NA	NA	-0.237349280692934	0.18359750557893	0.111371137748847	-0.11609183844478	0.203375054025209	0.149825796265425	0.159774549495912	0.0716403376465296	0.0824143314545791	0.277056442010002	0.109359018461186	NA	-0.0151570479743854	0.187750875428894	-0.184984079101726	0.0882647543947854	NA	0.00185582105086749	-0.0413153043493601	0.0889396946362891	NA	0.0507397704920925	0.0677409965335662	0.0299422261032168	-0.151382075097245	NA	0.13533945472026	NA	-0.0628774046730703	NA	0.0695230786871654	0.0478413731664506	-0.0179243751090979	0.126978403496144	0.0581983364645903	0.0248584760039868	-0.11679994354917	0.18971853968758	NA	NA	0.192158626833549	-0.0115695976996287	-0.0585409224418512	0.186242932620642	-0.0603893343212229	0.0600206398348813	NA	0.00455170102228926	NA	0.116555440889806	NA	NA	0.0772568424580808	0.131965106330431	0.191263175535621	0.0310998209450222	-0.0193121819128011	0.0593280587088637	-0.173030262937384	-0.174005803851005	-0.220921383398164	0.0647850899244088	NA	0.00696285711765588	NA	0.138808711068773	0.00415866211531846	0.207126211708255	-0.315658931138807	-0.113477106542122	NA	NA	0.117665052525734	-0.170266641969428	0.179267021248445	-0.0238614132112584	0.0989949988092403	-0.00984573046492551	0.0316346925634851	-0.00284335776595839	NA	0.129091053425419	0.168253111411006	NA	0.142768736824464	0.128913938944899	0.188727121977896	0.115377029804274	0.0549160734919249	0.0460007232762651	0.0472278232030554	0.146609510200841	NA	0.0281089853845272	0.103044993075953	-0.0880248383653956	0.22476180395685	NA	0.10009473154984	0.0360674940241504	0.0136801531228776	NA	NA	0.0868591287167139	0.0422481543224577	NA	0.207285685304261	0.0542365466204475	-0.088394591304808	0.102066982438499	0.0645575225141789	0.148664320429026	0.124417983117674	0.16933308636095	-0.103361470544133	0.0961435262364055	-0.0405486315083838	-0.0208846903583746	-0.114868266694892	NA	0.190670441815953	0.0221904686300971	0.00674481578506346	-0.105329487620509	-0.0183969728242174	NA	0.206622388046537	0.162611909361135	0.250840323533822	NA	NA	NA	0.0688333201026699	NA	-0.0301821421326065	-0.00366154198971536	-0.0220733331569245	0.202243920510174	0.0783548111102291	NA	0.125499016520688	0.2269485680012	-0.0363550404417277	0.113703968316971	NA	0.180267259400386	0.202379402503242	-0.0423779912324804	0.0551044781385339	-0.0663837068790629	0.00610339322413626	0.111522849355667	0.0350326797385621	0.0503290907006077	0.0394552494862092	0.246895116121122	NA	0.153247775043441	0.02611450698138	0.079735739549981	0.0447602162772441	0.0138802007532658	0.058386388293509	-0.122733995107654	0.0657913259770845	-0.309222830832738	0.0341580446843605	0.162685295440713	0.182743333950764	-0.0253488925934746	0.0200241680117841	0.109963395164634	NA	0.0990475686450919	0.0459573267003608	0.134426009720127	-0.157466063348416	0.132142573628642	-0.204629320914151	-0.0655380028754642	0.225974438358339	0.154197560265672	NA	NA	0.0114955059846701	0.172175385673838	0.105220819771903	0.165941802721988	-0.050904889171143	-0.0892501742037346	0.0312815248146848	0.213325924161837	0.224133788468154	NA	-0.114004049818216	-0.0200795603891579	NA	0.0079500410150565	-0.0508565531475748	0.0759828177784834	-0.0211644747867658	0.164260979245499	-0.27803974491281	0.161234509098286	0.0135598422904924	-0.0344695827048768	-0.00722888165612624	-0.125484550995387	NA	0.155681158653295	0.117619539043688	0.121843119614017	0.117440847242364	0.208607340372046	0.26094219964189	0.299013345329135	0.363683769504203	0.025569403649899	0.10860539987475	0.0300865285385409	0.0815622767325554	0.0992123345064522	0.10605135261482	NA	0.0702579979360165	NA	0.117840755735493	0.0688696603247687	-0.0331137043211347	0.151540490240181	-0.124471611406596	-0.0285694124703413	NA	0.0600954371852205	NA	-0.0235509336438129	0.0927046122092562	0.240729979801187	0.115319520520759	0.0473996454182213	0.0642138780838471	0.148366189480741	NA	-0.0214463761212987	-0.0736404611327212	0.0112354793469345	NA	0.209758937313117	0.0760840764555935	0.110422058161996	0.160298483765976	0.174081306836725	0.163972374374851	0.130068005609801	0.0658251964753513	0.0477037742672418	0.0745895472986999	0.0175368032953172	0.130177026276097	0.12957300239034	0.172213137166698	0.239933317456537	0.0510795339278311	0.243421625960326	NA	0.340755206266042	-0.00234870736418724	0.162750566713415	0.261342647720357	NA	0.124168188192956	0.114264948444515	0.266135323225107	NA	-0.144682419976538	0.170209132685913	0.0460180113430887	0.182107203655191	-0.0558845580517407	NA	0.00305822373933829	0.282570629691373	-0.171640161237684	0.05380963721521	-0.00845174777063322	0.0853317809354961	0.00748432166388823	0.0037836169105519	-0.0935220907976326	-0.0770123397987175	NA	0.0321254619706632	NA	NA	0.0115942949379482	NA	-0.131487391177794	-0.0701465075458883	-0.0104430508145678	0.231497093664276	0.0288022721459254	-0.0237792066894234	0.244358004110326	0.0175837280481243	-0.0542810016494227	-0.0220800366930398	NA	0.0214516683866529	0.150618224797791	0.229368191721133	-0.0544775211029081	0.369184197295652	NA	0.192358321646247	0.158576380619724	0.249127040829827	-0.0127578876804883	NA	0.255446358480414	NA	NA	NA	-0.0142224339128364	NA	NA	NA	-0.201215104125321	0.0126456916549796	NA	0.0239651416122004	NA	0.129951928589699	0.174044966614626	0.183291612641458	NA	0.0960267435809232	0.209127040829827	-0.0679371631693613	0.0363169361311776	0.137698746615155	NA	-0.00238116659169291	0.0771421767087402	0.0839893096239846	NA	NA	NA	0.144003598740441	-0.197456184453088	NA	0.000469953163451615	0.152132871142159	-0.0264112266589047	-0.148502377109188	NA	0.00369188431107936	0.00442380499976231	0.188139327705891	-0.0250408827498611	0.226528362132077	0.0946130030959752	-0.00353099944431214	0.0565806673546612	NA	0.0437190512732308	0.0369004965908991	-0.0652723311546841	NA	-0.010904889171143	-0.145961384103799	0.109051008617572	0.0118250377073906	0.128883949441225	0.130565125735404	-0.0945904227637974	-0.0688103869528018	NA	-0.121217221031463	0.191727483616029	0.157373272295873	-0.0956248842316954	0.251851851851852	0.112661392042197	0.14478685401286	-0.11599057976767	0.0806421281963078	0.128936166459386	-0.0195087013662865	0.112560839000467	0.100877281186879	-0.0022569747647147	-0.153691972515502	0.254841981776966	0.0216954654106357	0.312017499757438	0.0489199368456334	0.126327432457463	-0.0237742672417595	0.26879556860981	-0.0928436223792261	NA	-0.028257700533434	0.226039356813351	0.0999758319882159	0.115116297531158	0.0290824093920069	NA	-0.0234337981706403	-0.115571785169308	-0.00010478685401286	-0.11374066135676	0.0449860195990227	-0.071256471999506	-0.00688206186658199	NA	0.0900528344491193	0.0231734187152144	0.0930803712595041	NA	0.134945004542528	0.113985869651504	-0.0318513226253164	0.0729288278514285	0.076048089051185	0.135511629753116	-0.199221331357554	0.103052049429758	0.275730905947624	-0.00500577738967832	0.07992414419659	-0.160677409965336	-0.109847670962222	NA	0.166426941725715	0.00325192065130146	NA	0.051391777583728	0.170582766619918	NA	0.187673608354723	NA	0.0956280595909079	-0.0718336817408025	0.0969525372002152	-0.137147292565249	0.0788956806294268	0.24099847406349	-0.0364245455267127	-0.120029989503674	0.142959258377215	0.126692598766902	0.0814952413714024	-0.275332574775299	NA	0.0772487276512044	0.0489527488908294	NA	-0.148595520979422	0.0747444276856042	0.362403746923871	0.2093457877978	0.168053078603643	0.229026664196943	0.0483455496458592	NA	0.0163548640328826	0.0770779638891094	0.0383085919928025	0.0219138595609184	0.205281328005786	0.0628234235664576	0.0241496652642163	0.0486800208162437	0.08031612465049	0.0928171610524552	0.0719158882626375	-0.145522126079402	0.0434620274194058	0.0296342162596033	0.207148439222743	0.249783634551436	-0.255269596817584	0.0237160523228635	0.00987289742707699	-0.0180522699408148	0.101334885731171	0.127270514143579	NA	0.116799237913789	0.237952951761001	0.142873170860787	0.235943302197172	0.0570933114586365	NA	NA	0.0555596129589938	0.0924167129739885	-0.125325430217071	NA	-0.0263685357183809	NA	-0.100308891887839	-0.0331010028842846	NA	0.127107347173256	0.203002478544274	0.0912760533813165	0.0781678177343812	0.0695985816728851	0.0762156774540675	-0.215776791279829	-0.0822298078025632	-0.0828726416342515	NA	NA	-0.138510580120487	NA	-0.113073130286753	-0.00940012172210315	NA	-0.0476787284167068	0.211193846859482	0.0205477494641581	-0.20092297107777	0.102684413396488	0.205953287462914	NA	-0.123024353241071	0.114430067123566	0.263950676086899	-0.0354355975408607	0.213275118414437	0.0312342444850185	-0.040110079119367	-0.00749243647076464	-0.174355093364381	0.0803249450927469	-0.17718574969349	NA	-0.0731535727201362	-0.00469917881682588	-0.0171910419588438	0.131018496467413	0.243179593024794	-0.0543279264022298	-0.0037885563582158	0.0985239871927178	NA	NA	NA	NA	-0.00480061432621652	NA	0.099758496291004	-0.0872786289504556	-0.0441293782470253	0.176223968669789	-0.227517310117929	-0.123277323525002	0.0192514972700731	0.0987490848791159	-0.0547664787912466	-0.221914565196299	0.0872592239774902	-0.240228625863301	0.102112143102855	0.0717384209644271	NA	-0.0174080248383654	0.198687165374472	-0.150103816605365	-0.0517093135049791	0.0972499625131204	0.101617845518774	0.418272428179549	0.022608910410768	NA	0.141187055118944	0.159825355243312	-0.0330254998985649	0.170896774364267	0.0202951319979184	0.0541052984396638	-0.0944058991117815	-0.208724828662909	-0.144519771021319	-0.0612484453970522	-0.0489739179522461	0.00998897444717878	0.0262048283100915	0.248263695941715	NA	0.0378368747408995	0.0977075670574123	NA	0.110619283250862	-0.0585552167231368	0.232899191165445	NA	-0.0487265927513605	-0.00824429096874917	-0.141086854894904	NA	0.0310634807229234	-0.0169387773102943	-0.108253287819851	0.00274033500039692	NA	-0.14662044754924	0.0212184558933785	-0.00903178005345188	-0.0546461679588615	0.120547573055313	-0.0719162410803278	NA	NA	0.140896686159844	-0.0665968087639914	0.0198107133091653	0.00108420876222734	-0.116474998456423	-0.0423959849346846	0.0651541372284406	0.129836204387288	0.0279463364293086	-0.0249858431901776	0.1095544794616	0.0389256701331005	-0.0716664461556102	0.00509962689529253	NA	-0.178756141232921	0.0305610683319662	NA	-0.0393850387658437	0.164753512741129	-0.0099618074850273	0.130187963624496	0.0509962689529253	-0.0969698252670389	-0.0883480193696912	NA	-0.19195646229702	0.171630635160047	-0.0818568795039383	-0.149893184444268	-0.143359000820301	NA	0.0693992396778775	0.189872721018232	NA	-0.139377453185503	0.264521887927461	NA	-0.00882749861078034	NA	0.10707522955201	0.0547297857514576	-0.138685224877175	-0.221390983743925	-0.0787376183041818	0.082893457877978	NA	0.00788547537773544	-0.0983444029883658	NA	-0.0137493053901723	NA	0.0470764644139257	0.0392022792022792	-0.0341569862312896	-0.0650384130260291	0.138696515043264	0.0375158106427456	0.211859261023348	0.0735014509627513	0.074325633087243	0.192218253023207	-0.0648930521376342	NA	-0.0158605664488017	0.10163760330943	-0.0220652183500481	0.0816398966244167	-0.0175110476039269	0.172767413758126	NA	-0.158365042823247	-0.0304287616981115	NA	0.0417404496661463	-0.211224189180846	0.105675248956983	-0.213052137634181	0.111255766364125	-0.0674012330978275	0.198167112099001	-0.176826934102476	NA	0.0935665458266077	0.0225701004648373	0.139857285244282	-0.00191897609447626	0.0529311211664153	NA	NA	0.096891499739797	0.0786374180801425	0.0148666790152858	-0.107563882053046	0.187079110546603	0.0363596270717014	0.236599895918781	0.22390128161026	0.0948275162516649	-0.0228781103084509	NA	0.0584911751475219	0.11442265795207	-0.101079092905718	0.286229349139566	-0.128234059255731	-0.303828248348372	-0.0685341307013134	-0.0867476383265857	0.0846215589249645	NA	0.0742811780582678	0.106793328217477	0.0887308265636439	0.0932733543259859	-0.0752433118996586	NA	0.0217007576759899	0.159977419667822	-0.026564702354176	-0.0591569421290784	0.0559777019219744	0.155730214048338	0.221088266165666	-0.0322171945701357	-0.133082127137855	-0.00932991100173763	0.108771577006871	-0.164012242773853	NA	-0.0674206380707929	NA	-0.00147019131539255	NA	-0.138125303202703	0.0308076878974712	0.063591507678195	-0.0802000476303882	0.0738218094255246	0.0427064645021301	NA	0.00686653788820971	-0.195085602392104	-0.211964047877361	-0.0949248939341819	-0.137175165162781	NA	NA	0.0457890326620977	0.0158806770571476	-0.172866555529094	NA	0.255489402238628	-0.0478720683055048	-0.171352967637797	0.148134035440537	-0.0755326224056874	0.0288008608751643	0.126313319749852	0.0849528547361365	NA	NA	-0.0649844319194164	-0.115366798091256	-0.0849274518624364	-0.04533672038316	-0.201983893872439	0.0494085893466698	-0.0657207624390287	0.132340504352888	0.150187624054019	0.0728926704676311	-0.14455893378494	-0.088646887229553	-0.142336182336182	0.076385735580782	0.0110456634295644	0.0955663164951091	-0.0550840147124977	-0.0626826493080363	0.0361034814285588	-0.12040432907306	0.134236546620448	0.115096539740503	0.0280613549963395	-0.109228123098092	0.12797932488335	0.076102422975488	-0.0437589196722324	-0.00284512185440978	0.0584269623278911	-0.0334675804644845	NA	-0.180970072239422	0.0685344835190036	0.013296287475854	0.154096315180539	NA	-0.0730008026602454	0.303484956735731	0.170930997680224	-0.207425048291921	NA	NA	-0.21508683725402	0.198030218835172	-0.0857830347613629	0.0123055754015506	0.0901336297001932	-0.0855614652518677	-0.0729690490681203	-0.0116525098568442	-0.0252310514849215	0.0103350886013425	0.043298139768728	NA	0.213705203178887	0.0496365095745901	0.0408428814620765	0.000102669947871186	0.0145971262999127	0.0497973944413573	-0.129033896959594	-0.0150205075282475	-0.188430755118062	NA	0.0440962133841391	-0.0454933714376439	-0.048598167112099	-0.121495947006783	-0.171517572218922	NA	0.28918066911875	0.144415336984996	0.130241074174722	0.0254141638661762	-0.0500722394220846	NA	-0.0803090682966844	0.0187490848791158	-0.0423878701278082	0.0806368359309536	NA	0.0699743325130322	NA	0.0577174459527401	-0.00539669939050744	-0.0571134220669824	NA	-0.0441643071983629	0.0898810122339534	-0.10245966852778	-0.0100313125700123	-0.245859243382463	-0.112272234129819	-0.0439833117232498	NA	-0.0321085267215298	-0.07562435500516	0.228697485291913	0.241079622132254	0.122536406375416	0.0627073465463558	0.0519774549495912	-0.0830176497049562	-0.0751448757640708	-0.0431231421943496	-0.107066947780067	NA	-0.0424757217326877	0.0851610246849804	-0.0647247580993711	0.18595452056085	0.0686893704850361	-0.0457840932144338	NA	-0.0647522778792129	-0.0151743360412091	0.0526365183950323	NA	NA	0.0114792763709172	-0.204303670186023	0.171946054175156	NA	-0.143477194746545	0.364927099044746	0.0219484356945657	-0.0122674710910005	0.0114856270893423	NA	-0.0943780265142494	0.0876924841011528	NA	-0.0202863115556614	0.110050893951823	-0.000302364760569095	-0.144162719518757	-0.145168955571432	0.0588485794677745	-0.0322704700413679	NA	-0.167262399336703	-0.116250606405405	NA	0.0754998103604915	0.0749021371931589	0.273983752745363	-0.0150169793513447	0.0143067573408131	0.107199068561298	0.161284962027996	NA	-0.04106233406543	0.2918246848897	-0.034082894516331	NA	0.0862293491395659	NA	-0.161045751633987	-0.220271140394979	-0.128864191650569	0.150756882150071	-0.00403129492912775	NA	0.28992687853369	0.169549716422781	-0.106623622908453	NA	0.0977050973335803	NA	NA	-0.0851317333051079	0.0169595935540208	NA	0.0624032176973353	0.169380011113757	0.0220694521623314	0.10275074312226	-0.166293209141506	NA	NA	-0.0561484656840694	NA	NA	NA	-0.120827710301395	-0.0899025341130604	NA	-0.14302911627989	0.452952643045522	NA	0.00283436116485947	NA	0.017442953789703	NA	-0.112281054572076	-0.126002134547026	-0.103752392544962	0.144872954307724	NA	0.189909766875711	0.00471258588905648	0.00317571203020119	NA	-0.0881349174847627	0.0260478244379173	-0.0669880835825108	0.0606535947712418	NA	-0.0209481975426248	-0.135986169546541	NA	0.162917096663227	-0.351769116103481	0.0677459359812301	0.0819591966341192	NA	0.027677489349316	-0.0414860681114551	-0.168797156289416	0.00169916999638362	0.0600428673493689	NA	-0.0130157985601333	0.0968110573064133	1	-0.0374837042329302	-0.0940523757861219	0.0680906388646327	0.431883076217442	-0.206091750240357	0.0744032529791044	0.0702766972736013	0.0540611962283789	0.240967778924435	0.0873671861907156	0.0811914653400721	NA	0.23224788970919	0.032847326964974	0.0453249049883929	0.245608390004675	0.101777671932471	-0.152605294029443	0.0121842061160947	-0.023086978381096	0.00920183818016635	-0.169186314201794	-0.0901152831802987	-0.125242518059856	-0.258600548631508	NA	-0.00145290324856888	0.288881832535083	0.0919827472149454	-0.114605770333325	-0.0814416130824799	0.148713362087975	-0.00972683090330149	0.176402847238761	0.0133146339957485	0.0545907755814877	0.0788014783061223	-0.0878449013433534	-0.0651537844107504	-0.127643795259894	-0.0310585412752595	NA	-0.059140006879945	-0.0611831741243506	NA	-0.0282942146719237	NA	-0.0563936739788133	0.0261614317341872	0.0963192294461644	-0.0362460197754315	-0.197476647879125	0.197701039930142	0.0541395217556208	-0.00207527365422102	-0.162533231016203	0.0442673299639244	0.0354324253069449	-0.20260555864271	0.0175364504776269	-0.111612112231307	-0.11621885281328	0.201109611635927	-0.168192779585968	0.148347842960846	NA	-0.125103507889886	-0.362315542501301	-0.119540631367257	-0.00977622537994055	-0.0901632663861766	-0.0854104592804283	NA	-0.114631173207025	NA	-0.183447558060561	-0.08824534942182	-0.166991082532878	0.0675413017208683	0.134095419544336	0.0291714984318576	-0.134557257900911	-0.0137269026776131	-0.0472186499431081	0.0827237525689538	-0.244461026875888	-0.208501847882653	NA	-0.229725596041386	NA	-0.0804346713944237	0.166391292459404	0.104917043740573	-0.191070889894419	-0.0639764882084063	-0.0702893987104513	-0.0249830206486553	-0.0455889850317095	0.103392518500878	0.039422084623323	0.182608220882241	0.0324909810977922	0.0324825134732255	0.0012175738491528	-0.0582336182336182	NA	-0.148648090815273	0.0175918428550008	0.0067142976470851	0.095176805765041	NA	NA	NA	0.0345539061328535	0.143930918296243	NA	NA	0.0189505437802651	0.0366549354784649	-0.148926111155213	-0.090067652792111	NA	NA	NA	-0.185767687191836	NA	-0.105777566087164	0.0962246743051697	0.00674269887892179	0.194467659360489	0.0657895618886331	0.037432725378417	0.0254794351388779	-0.154837218738148	NA	-0.065919751616346	NA	0.0183070043131963	-0.0579965247457508	-0.197396558263431	-0.10677145352068	-0.00795745018655235	0.0896061672532261	0.166961798664585	-0.119103677163318	0.0979481887221825	NA	0.158813474107592	NA	-0.180251735422014	0.093456819524931	0.173606061407919	-0.110234006333078	NA	0.197954363031762	NA	-0.0157871803692237	0.0311051132103764	-0.12594427244582	-0.0754197207447981	-0.0213338272780997	0.174610533372143	0.00702389457807414	-0.0654970760233918	0.164867120037399	0.0968907941044164	-0.0079398093020384	0.123734575251603	-0.205291912536495	-0.002278849461512	-0.000818889859137537	NA	NA	0.0283192647279335	0.217251020966191	-0.103125788327027	0.070683496070493	NA	0.0625312905189066	0.0323484427509195	-0.114677392324451	-0.00963580393920951	NA	NA	NA	-0.0125151491095764	-0.03361364698826	-0.0407546770395068	-0.0594984696532684	NA	0.0219177405555115	0.074340804247925	0.116365624972436	0.202026584812963	0.166662962080919	0.0840577562558987	-0.130750002205111	-0.0253256066259162	-0.0161742213754598	-0.0385650904536353	NA	0.154687271219779	NA	-0.0612756123592037	-0.0801929912765826	-0.11333597946601	0.181082973900311	NA	-0.117656584901167	-0.130000617430958	0.0314402900161414	-0.0562070532515019	0.0653686503841303	0.216651230892717	-0.126202534995105	0.0807723179240207	0.311214486694363	0.170374604182654	-0.0954982226808852	0.17350621400157	0.157261076270364	0.0986929868663615	NA	-0.0495571255942773	-0.303338890211955	-0.00410009437873215	0.139373219373219	0.0574380143420391	0.05446728938989	-0.0514351741596324	-0.00185899641008	-0.0505136143526236	-0.0329937463064398	NA	-0.145378176461768	-0.177989115574255	-0.0243895812936061	-0.0421984070281284	0.0657302885166662	-0.256499166468207	NA	-0.0243073747717711	0.035299409912413	NA	0.128231236714209	NA	NA	-0.147854956647526	0.150105227876126	NA	-0.163965670838736	-0.016679103490249	0.336964885819375	0.0977876566731056	0.0454665572931827	-0.0875263069690314	NA	-0.113924665830901	0.0595746782743687	0.0623379464246337	0.0170537958773253	0.0233812283347887	0.00974376615243488	NA	-0.0537874097007224	-0.0584604800084676	-0.0596314819225036	-0.11006006721177	-0.0141462252917361	-0.0819493177387914	NA	-0.0152071480864051	-0.160443491836681	-0.119643301315128	-0.194017270425939	-0.0482619318532631	0.138547978795657	0.0329468215536327	-0.0360018699337585	-0.0112495920545456	-0.0327862895045558	0.0781508824852478	-0.00395685039647888	-0.0305998782778969	0.0166533477988586	-0.089033191324213	-0.0422065218350048	-0.159374807052826	NA	-0.100623605267568	-0.141963254037557	-0.0554707029010435	NA	-0.0920296719677525	-0.16131530434936	-0.259689344023709	0.108479100709967	0.0816420135305584	0.363466433806991	NA	NA	0.237383151191201	NA	-0.123789261993596	NA	-0.0695216674164043	0.0864089333439179	-0.0102507651733658	NA	-0.0417944307727589	0.160693639579088	-0.088171963342242	-0.110395244017535	NA	-0.0970650860434142	-0.00265954209515781	0.0121166425971477	0.0568693407638786	0.162814426715356	0.105995254602066	NA	-0.0669803215933247	-0.101411447169961	0.0448170199253791	-0.103416510103817	0.0083967082109497	-0.00320711280463602	-0.0325364945798382	NA	NA	0.0281901334532913	-0.14940241503709	NA	NA	-0.0625323489719775	0.0849632778462748	-0.124866414402018	-0.103406984026179	NA	NA	0.124769036719501	0.082309191782876	-0.00559956956241786	-0.0854326867949159	-0.0891933705555997	-0.156777716034682	0.0710564243691179	0.180957723620262	0.0272301165180422	-0.137231263175536	-0.0940305093832318	-0.0632242244626146	NA	0.0360988947985852	-0.02245966852778	-0.182289963218756	0.00918984237869687	-0.0254293350268582	NA	-0.0733804344949856	NA	0.102028172492569	0.246599102078978	NA	NA	-0.054071427941397	0.103561870992212	0.104990429820151	-0.0791684087040124	NA	-0.0847856191509442	NA	NA	-0.165228758169935	0.00687994496044032	-0.00730720718336817	-0.0694772123874291	0.0202640840411738	NA	-0.0768997909555185	-0.276389969393065	NA	-0.104525416104363	-0.0654127525954151	-0.151025376412373	NA	-0.148602577333227	-0.0434692563485133	0.0682878639534986	-0.0582572570188669	-0.0578815061787198	0.00946574581249504	-0.0431277288243233	0.00221992890723541	-0.0831171442936149	0.157894736842105	0.158820530461397	-0.205738932550078	-0.204638494174098	-0.104603741631605	-0.0105958208744586	-0.166040944492957	-0.0416077902146014	-0.00995580958429256	-0.0757467827436868	0.0410009437873215	-0.1151946230584	-0.0611404831838268	-0.0684667425224701	-0.0585081103966553	-0.0214559021989363	-0.00127755285650023	-0.167557354925776	-0.125789738297478	-0.0518095137290184	-0.0537052031788874	-0.0056962416095543	NA	-0.104939976890441	-0.119265080751149	NA	0.119328235117709	-0.124658251964754	-0.265752868848844	0.0288036834166865	-0.0198093020384042	-0.133376377091547	-0.0978945604332601	-0.0828662909158265	-0.015121060569977	0.253842096442716	-0.0947495435421132	0.000750796111137232	0.0650638158997292	-0.131715311405714	0.0793677506990201	NA	0.0936088839494412	-0.0671856614890671	NA	0.0455565258042038	NA	-0.0868383124729874	NA	-0.110615402256269	-0.0487664611503621	-0.110020551630459	NA	-0.20610797985411	-0.0139087789861784	NA	NA	NA	-0.0799431963518651	-0.0949940462014765	-0.111386308909529	NA	-0.0683083273795348	0.120532754712321	0.0254212202199818	-0.0583750981274201	0.061771674031736	NA	NA	NA	NA	0.133717904615737	-0.305595159341289	0.0322496537976414	-0.164311079357519	-0.191269173436356	NA	NA	NA	-0.17329064239281	0.109685022007003	-0.0369322501830242	-0.0576444126908523	NA	-0.00574140227391001	-0.13656655464705	NA	-0.00775634410309333	NA	-0.027370185141083	-0.0531759766434689	-0.0530680144302435	-0.0834621999947077	NA	-0.137647940867755	-0.0949901652068835	-0.115765482081272	0.0898563149956339	NA	0.0146436982350295	0.0736979704162367	-0.017332874670336	-0.0474225785680894	NA	NA	0.013082479955545	0.0714184153193441	-0.0333980753794995	-0.097862806841135	-0.0498048036128532	0.00833708202129255	-0.0521461018055445	-0.259674172863027	0.0223788732767061	0.036309879777372	NA	-0.162261208576998	-0.0496065200709164	-0.0198265901052279	0.0838114895080839	NA	-0.0844070457692749	-0.0624092155980701	-0.129892655217733	-0.0646227937868805	0.17168532190204	0.0141091794342568	-0.00852654512097237	-0.0818346519894508	-0.0496135764247219	-0.017501168708599	NA	0.0143953145810731	0.0253541848588288	-0.0315747135561377	0.112841329064239	0.00696991347146146	-0.0271951875667046	NA	0.0170940170940171	NA	-0.121589796512397	-0.0252518677286479	-0.0386732324868561	-0.0962409039189225	0.0318580542616569	0.0241602497949247	-0.165500427791449	NA	-0.0224219170349201	-0.23043899341113	-0.118409850669913	-0.110157092076597	0.0981581152478985	-0.0597909555185097	0.0485745283268503	0.0500048512432413	0.0173127640619901	NA	0.00230989741825655	0.0721452197613188	NA	-0.122076332107292	NA	NA	-0.142098736030625	-0.204145607860778	NA	NA	NA	NA	NA	NA	NA	NA	NA	-0.0445898053328394	0.0328134564667072	0.0514602242156422	0.021312658216683	-0.109948224003952	-0.0309184726522188	-0.0244829037321853	-0.0368602753742073	-0.0242043520062096	-0.0130210896774364	0.0181002531466928	0.0956259426847662	-0.10836548384536	-0.227931165268627	-0.264045584045584	-0.285191712312455	NA	-0.142008767519603	-0.213313575542678	-0.175090718248613	-0.183490601818775	-0.0848022015823873	0.174968643327776	-0.159648960479917	NA	0.0569038483589567	-0.0302336535153873	0.00528732590652095	-0.0173300521288137	0.0161735157400792	NA	-0.0691236890617696	0.0297414728374481	-0.161335062140016	-0.0999126776216559	0.0785841426089104	0.00299189401356584	-0.107304561050691	NA	0.0535157400792076	-0.0288971801046104	0.114918013989221	0.0722581214222081	-0.0135474936713327	-0.0440065976908082	0.0741989715364328	-0.066725234403253	0.0107016661815423	-0.0328286276273892	-0.0383710407239819	-0.375350392068658	-0.147015603362353	0.128855018390622	NA	-0.191840385276918	-0.0819352050311803	0.0155305068694052	-0.221605144081924	-0.0037398675169573	-0.137421784728286	0.0933545023947501	-0.0357803004242633	-0.0701585033473578	-0.101185291030492	-0.0584061460841647	NA	0.0458934666984203	0.0496149876954831	-0.147795330457869	-0.0811727660024874	0.121799723038113	0.120085381881048	-0.131206548296332	-0.0534388258227268	0.0306570347437221	NA	NA	0.0415209970627927	-0.0711238125479612	NA	NA	-0.0924625792737248	-0.20187134502924	-0.115012216312526	-0.0941885634145696	-0.229521314598714	-0.0336538682049518	0.145171072477574	-0.0928233435494648	-0.170823388284689	0.0259973715082074	-0.0552995863212581	-0.0368909705132615	0.0751208841611318	-0.209979448369541	NA	-0.0972556075961649	-0.227008194190857	NA	-0.141673590713838	-0.018663350180378	NA	-0.105796618242439	NA	0.0836093249715541	NA	0.0939098374392492	-0.128215359918146	-0.0316932603000714	NA	-0.165220643363058	-0.179277958596844	NA	NA	0.0577643707055472	-0.126442451024494	-0.0970418000758558	-0.273414657810943	-0.144359238972242	NA	-0.0109447575701446	0.00363684475139584	NA	-0.0075284238751731	-0.00712727016132589	0.00214160337999347	-0.128288393180034	-0.0341474631656095	-0.161460312420065	-0.203870410062361	-0.152991982217988	-0.234826281389749	0.0389792984220229	NA	NA	-0.102250447637445	-0.0866887177723091	-0.20889030015965	0.000600672170681926	NA	-0.055599128540305	0.00791334797526748	-0.0776460003704586	NA	-0.116997521455726	-0.00618542388270789	NA	-0.0467702186587636	0.0359104901519762	NA	-0.0405768569236062	-0.222517883446676	NA	0.00252052957935311	-0.0691007559119014	-0.0847383415804468	-0.112896721441613	-0.104417453891138	-0.034079013521738	-0.0885470085470085	-0.008208656382031	-0.218927257812707	NA	NA	NA	0.000911680911680912	-0.1221631252591	0.0819828354193679	-0.198061619609607	NA	-0.0311583886816085	0.0457946777451421	-0.125699416968767	-0.157953304578692	-0.153925185008776	0.0332576539387685	0.146715002690235	-0.0588344667601634	-0.158595432774999	-0.136296296296296	NA	0.0676626710063243	0.0470859904915632	0.0587924814550202	NA	0.11403103031586	-0.016746138851402	NA	-0.0985622653759754	NA	-0.0242555105713	NA	-0.0768733296287476	0.0386836371975691	NA	0.163965318021046	0.107479038878661	0.1721150538488	0.256259603256507	0.203473842978487	-0.0455191271290342	-0.00480572975929013	0.147966094219964	-0.242769266051	NA	-0.103948911998448	0.133081421502474	-0.0138939606431867	0.0089760348583878	NA	NA	NA	NA	0.187862365819022	0.0458356045972145	-0.0755619062739806	0.135920898273839	-0.0212906089889665	-0.104915279652122	0.0211034373263475	-0.134123644959558	0.0496082841593678	NA	NA	0.146559762906512	-0.102796962239687	-0.0060674058197278	0.198358339287132	-0.142657599252027	0.0516228731708608	0.0715337867040653	0.0513836627768516	-0.172471046898291	-0.0561710460162473	-0.0268391945172131	-0.0327601809954751	NA	-0.00149030192373846	-0.0299722156068905	0.0720697167755991	0.0136882691371199	NA	-0.277092076596721	-0.0052227602691999	0.000414560786077814	NA	0.120972365554409	0.0286897233027264	-0.132522205463382	0.129036013865735	-0.0290750002205111	-0.0588168258756494	0.047520661885987	NA	-0.151099468127332	0.0407599693048609	-0.295957944131319	-0.0763042346943276	-0.072271881312129	NA	0.0766683425506955	0.057058563948962	-0.22988295273125	NA	0.135273830629868	NA	0.21894454587953	0.0328430931526907	0.0863020295837633	-0.0666112742892929	-0.0297188925052702	0.0419733093417304	0.286367653674155	-0.0347356072433472	0.0203646370829033	-0.0897328288040362	0.226754165453856	-0.0429121572155628	0.104866943628554	0.0706884355181569	0.138347578347578	0.0954142520705988	NA	0.00594603653427183	0.0672385841426089	-0.0993668686547943	-0.0484372822453318	-0.00270046660139539	-0.132212431531317	-0.0826030889188784	0.0180226332548314	-0.00211620050629339	0.0495574784119676	-0.0443802316248137	NA	-0.014473640108315	0.0580353346916814	NA	-0.0372116817937251	NA	0.150442168770342	-0.107117567674843	-0.0271535574743156	NA	-0.00830144743457437	NA	0.148566942746509	-0.140716043502421	0.0283083273795348	-0.0278263784146137	0.316953623609999	NA	-0.0755573196440069	NA	-0.0678316706799679	0.13771763450889	NA	0.0936879151120637	0.114434653753539	-0.151859790249883	-0.0347292565249222	0.0500059096963122	-0.124661614728517	-0.0668275515334339	0.048431284344597	-0.0418184260642682	0.0473576601130781	NA	0.013149515316698	-0.0861616081430323	-0.014683566634031	-0.00572693674860857	0.0959163116438658	0.0171751651627813	0.0703980665590573	0.0760293897136002	NA	0.145224184349377	0.146192126873241	0.0664922041837304	0.0212611468339023	0.263388284688594	-0.0698508463214346	-0.0170100464837307	-0.185299850934526	0.0419496705564817	-0.0818544097801064	0.0337900558333995	-0.142696056380267	NA	0.0433083714817461	-0.194431125576636	0.0930366136558087	-0.177930547837669	0.268614220317007	0.0439977772485512	NA	0.141806262673323	0.0459636774187858	0.0412897287087517	0.0999010346378768	-0.285593924479373	-0.111875314228255	-0.230219893625466	-0.109068649502086	-0.041432792640223	0.131331798576381	-0.0916595662106498	NA	-0.138637947306678	-0.157777601368933	0.009033191324213	0.0474402194526033	0.127797976590546	-0.125661312658217	0.16507104866238	-0.0613853386608805	-0.041807132209609	0.0598724564049642	0.110465454737901	-0.0402374463055578	-0.144067458742381	0.0677642825011246	-0.0619738385682658	-0.0853998747497199	NA	-0.101340883631905	0.0354793469344553	NA	-0.13860195990227	NA	-0.187323966023656	0.197954363031762	0.0603374701207519	-0.017546682190645	0.0713898370864315	-0.0893080363049403	-0.0829227417462712	-0.0421031462517531	-0.148786395349863	0.0502715814170923	-0.0218006050823388	0.00810810334030148	-0.21083820662768	-0.0998459950781932	0.0419429670203664	NA	-0.0039162763620968	-0.098780838471241	0.152673035025976	-0.227477441718928	-0.29311352791229	0.0358244026355481	-0.0335159164880527	-0.0639743148721477	-0.011409418468242	-0.0232976105421926	NA	-0.00356698684872059	-0.309581999241442	-0.102386988083583	0.0269859666763692	-0.0180371003710849	0.032217547387826	NA	0.0127303679006465	-0.0609905356654583	NA	NA	-0.0755647288155028	0.147595988462862	0.130713661983012	-0.219001702345356	0.0221527171372373	0.123711289284045	0.0430141215280534	-0.0794721847353426	NA	0.100721697469565	0.00646115036207915	0.041838536674388	NA	-0.0155836045619327	0.12672788053593	0.0306496255722262	0.11346228819913	0.0950642569218421	NA	0.0664927275453591	0.0236899438137828	-0.0382937736498108	NA	0.164353064662662	0.135220907976326	-0.0322944616443068	0.17936157638944	0.00456263837068791	-0.111339384156722	0.00565778448131389	0.183120143243982	-0.0105485433039613	-0.0329009552538964	0.106573522796433	-0.186432042902631	NA	0.0380217512106057	0.0144941035343512	NA	0.19532057897383	-0.118391151332328	0.0892247713300345	0.149122630608699	0.106049941344059	NA	0.0929265345364416	-0.0144722288375539	-0.202482072451113	-0.172878904148254	0.230652095296058	NA	0.0397396205445741	0.12604517830524	-0.0258908205657432	-0.140525874767361	0.00877563441030933	0.0438192514972701	-0.0584830603406455	0.011296869625043	NA	0.0371799282016	-0.060427438631773	-0.0163216991699964	-0.0219590202252741	0.123924743986664	0.255424836601307	-0.224248101399804	0.0566413519973891	0.0179287837492172	-0.0738468594815344	NA	0.0501332768825029	0.172871847794448	-0.0496813174212555	0.0599204396108421	0.198186517071966	0.038022104028296	-0.0103340310597789	0.0168809152090886	0.185433055968623	0.0688301447434574	0.0139003113616117	-0.00909281751387014	NA	0.0266892469988445	-0.0628153087595812	0.0215056513901592	NA	0.0249660853995219	-0.124728109867429	0.00804000952607764	-0.0198989177317351	0.0202386811674737	-0.0132874670335971	-0.0760382101558572	0.0164162543109912	NA	0.0344350065712295	0.181143658543039	0.0975018743439796	0.0901946671606114	-0.0255986875181922	0.186330431407831	0.191630811568892	0.112927250132506	-0.0285531828565884	0.107445688126803	-0.0813687634065225	NA	-0.00764308962451377	0.0490444814903019	-0.0470648214301465	0.156511691496212	-0.0248888183253508	0.119077734557611	NA	-0.020743563282263	-0.134658163760331	0.00208338846109744	0.128468330202076	-0.0240589911178146	0.115529799864165	0.254855388849197	NA	NA	0.0766344720524287	0.186081694936184	NA	0.202688117982236	0.0268931756238258	0.188612456228555	0.216918666701948	-0.0406587106277509	0.218616072609881	-0.0103530823035467	-0.0835437008811622	-0.0493740132130225	-0.211016732378961	NA	-0.195818404734813	NA	NA	-0.00406375415663341	NA	NA	NA	0.0883526059996648	0.0342751801575331	0.0669206954036675	0.12058144355358	0.00194437829112752	NA	0.0167785980789077	-0.00200118193926243	NA	-0.119604678327704	-0.0632132871142159	0.0836093249715541	0.0132130225009482	-0.115158988471682	-0.076147936457534	-0.023247510430173	-0.00963509830382895	-0.0543543877290007	0.0317296005221702	-0.0406534183623967	0.205271801928149	0.00982950085117268	-0.0364605329311212	-0.127880183112381	0.174929480564155	0.0691134573487515	-0.0133149879878797	0.00416677692219488	-0.0637340460250677	0.121223571749888	0.011593943142895	NA	NA	0.0433620035953892	NA	NA	-0.0622384518359751	-0.0969634745486139	NA	-0.0578183518121599	-0.0952413714023621
b3071	0.187574819401445	NA	NA	-0.146267277041271	-0.181351468162614	0.00861086854894904	-0.160911328093991	NA	0.0338735002049431	0.0735374383671597	-0.075104654547379	NA	-0.197419138595609	NA	-0.0632979633598829	0.0549802863115557	NA	NA	0.128817619715453	0.0378710980568566	0.0529535297604837	-0.100126485141965	-0.142812133400369	0.176018628774047	-0.172463637726796	0.109862136487523	-0.00961287078934138	-0.210425057112364	NA	0.0381974544203646	0.278968713891315	0.0975756132412479	-0.167757755373854	-0.170971924532296	-0.0186714649872545	-0.366130207368597	-0.229253525971792	-0.381925502544698	NA	-0.0938844345655491	-0.101762147954098	-0.0270533548552124	0.00610092350030431	NA	-0.108437811471867	0.0651918887213005	-0.0104688065059582	-0.220027343370997	0.113567075053143	0.00219240912739365	-0.174139168937931	0.110444991311864	0.111763471020437	-0.127196775246311	-0.200014112707611	-0.0204715408430579	0.115672691028728	-0.126776569377189	NA	NA	0.0417351574007921	NA	-0.207350603759272	-0.0484517477706332	0.010238416554206	-0.0755841337884681	0.0334841628959276	-0.0650920413149515	-0.120347172607235	-0.18668289628042	-0.0915399933105799	NA	NA	NA	0.0370402123962495	0.00545350351966551	-0.298848932285465	-0.127999435491696	-0.23105924691064	0.0259726742698879	0.0493419068032071	-0.114845333545024	-0.269029486738465	-0.13129263581276	-0.186482495832341	NA	-0.0606998138886684	-0.34640487594048	NA	0.0222201053160805	0.0915301144117667	0.0148843198997998	-0.16510844733755	0.10990870842264	-0.36915597188043	-0.0144665850305263	-0.000956841576036622	NA	-0.106947509548129	0.162645970614342	0.0451377312058427	-0.45097651116227	NA	-0.259570444462085	0.0588383477547564	0.130378132359557	0.0293960643186649	-0.101387111692124	-0.0383558695632999	-0.081350586118388	-0.19198292362379	0.028311149921057	0.0523821368403412	NA	-0.0205018831644219	0.113874026443686	NA	-0.151126987907174	-0.288563238160761	0.0143184003245923	-0.0141740978892682	0.0487361188289981	-0.251324742222575	-0.357577906556235	-0.411066832490981	-0.296934040462372	-0.108718301535639	-0.3727762670809	-0.0714300583031233	0.0488391415945596	0.0205675072548138	NA	NA	-0.0982777204449031	0.161763573493123	0.0372967108570824	0.12541292900426	-0.0246594890017456	NA	NA	0.116752354353285	NA	0.00215853862912686	0.131095410723894	NA	NA	-0.0509507554708793	NA	-0.117225088865956	-0.0668399001525937	-0.0435747488379067	NA	-0.0917682340592557	-0.106192126873241	-0.185121678000935	-0.0275557672461697	-0.189332557134415	-0.0268758875570021	-0.0953909661030404	0.0832187557884152	NA	-0.152143808490558	0.0815322872288817	-0.14648108456158	-0.160296719677525	0.143683593095358	-0.279840526403994	-0.131655685216057	-0.0342554223668775	NA	-0.0983899164704118	-0.239832764414808	-0.144013477635769	-0.171026258456599	0.0607326259338643	NA	-0.211614405546294	-0.182317835816288	-0.321660007232763	-0.00660580561509354	-0.0632037610365784	-0.0945995960237446	0.0535863036172634	NA	-0.334812697908673	NA	NA	-0.121571802810193	-0.0274901431557778	-0.102558104663368	-0.0693180916091133	0.293272295872915	0.0416388381713459	-0.0758353399839468	-0.261925149727007	-0.0803722226632443	-0.112182618436488	-0.102832244008715	NA	-0.346246460797544	NA	0.041926031771233	-0.0483430799220273	-0.282716343397458	-0.06247236996463	-0.139062034170393	0.0679745618445309	-0.168805271096293	0.341369461864818	0.0652060014289116	NA	-0.123181709930936	0.149115763816409	0.157713741366992	0.115901669709719	NA	0.0323346828609987	0.0528365660254205	0.0042588623393577	-0.150593174741782	0.0723791378899738	0.282674005274624	-0.258418141885634	-0.0387856015100597	0.17784340186817	-0.337712506505076	-0.0393035378793893	NA	0.0553253420126485	0.100507528247466	0.0121542166124209	NA	-0.256367565469733	0.00285676483818899	NA	0.11088177961243	-0.0227507431222602	0.0416159050214778	-0.0549287749287749	0.078056327344253	-0.133476224497896	0.014242191703492	0.0456927134326515	0.0158355163927919	-0.193851992436647	NA	0.189879777372037	0.001034461467898	0.204338599137361	-0.0637340460250677	-0.0942051458460127	0.2825042999656	-0.174204793028322	-0.2711986098983	0.299218685224877	0.137415434009861	-0.0403002478544274	0.249382833655279	-0.0815305231404303	-0.0284603918040451	-0.198657881506179	-0.0499431125526461	-0.0657842696232789	0.271876372681326	0.176782479073501	NA	0.0881148068764168	0.0811791167209124	-0.094296525627795	0.125597099838586	-0.15415733904898	0.057722385400404	-0.0471932470694081	0.150159561800429	0.235698093902428	0.0622035228846374	-0.0567041535462588	-0.232522734689917	-0.0175519744559992	-0.191836151464634	-0.233353973168215	0.09590890247237	-0.187641149127217	NA	-0.262292080124897	0.187093592574387	-0.212667566351777	-0.111011969340143	-0.00710645391759943	-0.222063454261597	NA	0.0405606273098533	0.118806064936096	-0.312076773129405	-0.161737274306934	-0.157101602674358	-0.0617646176779304	0.210996621770616	-0.321444435624002	NA	-0.304077690455399	0.064623499422261	-0.0133686151023612	-0.20454005803851	-0.0449899005936158	NA	0.113887120879624	-0.0655418838700572	0.119554744074868	NA	-0.0596283065632911	-0.102913392077479	NA	0.163889462217636	-0.0518095137290184	0.192853677683399	NA	0.0017196334224198	0.0349367133268062	NA	NA	NA	NA	-0.0623284203469962	-0.0695326047648029	-0.104425215880324	NA	0.189981036049148	0.160041985305143	-0.0795508630802748	NA	-0.0816959946371711	-0.215549028428285	NA	0.103396399495471	-0.0856274421599499	0.184997486173957	NA	0.258717331286991	NA	0.114362326127032	NA	0.150193785116386	NA	NA	NA	-0.174651107406525	-0.148752877669286	0.0279699752145573	0.265243752921771	0.0427156377620774	-0.0396683513711378	NA	0.0664323957203214	0.0525518421493654	0.0150723717287185	-0.0113981283021531	-0.0168325791855204	NA	0.0324535824226227	0.00787736057085902	NA	NA	NA	NA	NA	-0.184785089924409	-0.369992149806391	NA	0.0881687879830295	-0.0524858652412832	0.029633863441913	NA	NA	NA	0.0740148007021072	-0.0162469018196572	-0.209048009667205	NA	-0.212513737838815	-0.0685962266148025	0.00636871212722606	-0.0292496449771992	NA	0.0722690587706068	NA	NA	-0.105898239077932	NA	0.168097518809593	-0.0580889629806038	NA	NA	NA	-0.105041588385242	-0.0744004304375821	-0.0746943275735845	0.130623279461015	-0.155210147036772	-0.144006068464273	-0.00301129898653118	0.268304799202632	NA	0.0022806135499634	0.105531652157039	-0.00737706508604341	0.178555035149462	-0.0452622758505111	-0.243514769830559	-0.198107838727034	0.0321007647323437	0.0219738385682658	-0.182527762342004	0.0853102590563891	-0.0660742857646883	-0.0283446676016335	-0.192503329716952	NA	NA	-0.0433418891623226	NA	NA	0.0989830030077708	0.0188655147169079	0.021790726187011	-0.0914630467571644	0.0114376438834643	0.00805623913983047	0.0734411191377136	-0.111303396752313	0.0732946997962478	0.142498478473711	0.090474804406693	-0.0981111904950914	-0.125586868125568	0.169254055198328	0.0941134132465402	0.0853998747497199	0.00527956438301576	-0.0791091353320455	0.165745988903884	NA	NA	0.204063048521253	NA	0.0703416157286126	-0.140181524701649	0.14058867631623	0.197568397905004	0.0865648787630212	-0.117402919337314	-0.0318569677083609	-0.143518121598617	NA	-0.285413281821951	0.161301897277129	0.0627362775969587	-0.0510982332654159	NA	-0.131344500013231	-0.0928418582907747	-0.190405122912863	-0.0733522090797633	-0.293037319291189	-0.168456687218297	-0.189714305875297	0.0730456105069108	-0.0801570038721742	0.2258742381343	0.121385162252035	-0.0407331551603997	-0.0398765138084024	0.177524454676157	-0.132971695200797	0.269982447319909	-0.156636941776261	0.216303352650102	NA	0.195731964400695	0.143803903927743	NA	-0.229447066713157	0.162025173542201	0.207565822550343	0.0144348301623843	0.166439275665282	0.232163213463523	0.215382498478474	0.000486888412585007	0.000928616160814303	0.150561421149656	0.231886251576654	-0.154877087137149	0.108637859102255	-0.338023691707902	-0.119235796882856	NA	0.220029107459448	NA	0.0972404364354829	-0.206676016335459	-0.0866850208325637	-0.0410962045636968	NA	0.09140694874441	0.165759043158424	-0.18168876187452	-0.0439808419994179	0.067623155425013	0.0236401965194535	0.214159632363967	0.0821151420532226	0.21258289010611	0.0586517071965988	-0.038591198962716	-0.0609915941185291	-0.114654459174583	-0.00010478685401286	0.0433126052940294	-0.204821606555353	NA	-0.352635989168497	0.208429520256146	-0.054458468947633	0.2808347666552	0.0402198054210438	-0.012084711527436	NA	0.18840288252053	-0.104965732581832	0.219630070651743	0.00745009834793117	0.13879283427271	0.131489860901626	0.302841064450972	-0.149192135693684	0.0694680452548709	0.112284935566669	0.0894361091265116	NA	NA	0.287817734381202	NA	-0.111639984828839	NA	NA	-0.214896315701269	-0.259135773067662	0.326358833231898	NA	0.0010764467730412	-0.0725139142476604	-0.0115223201291313	NA	0.218483413158336	0.45181198345285	-0.109701604438447	-0.123572631931765	-0.118997292124227	NA	-0.220420735095658	0.195085955209794	-0.000169705309024194	0.327386591163681	NA	-0.0938671464987254	-0.137266897762254	-0.23520697167756	-0.158578144708176	0.205995431010911	0.0506783802139839	0.0587127446570171	0.283443147839433	-0.118157938839053	-0.140564684713292	0.0076829580235153	-0.186229878366101	NA	0.183867411111993	0.00556569906415108	-0.0107524719289425	NA	0.0927705891173383	-0.127527012604412	-0.25987986557646	-0.0962140897744613	-0.00893934181859878	-0.279400915561906	0.00144796380090498	0.214563255801646	0.186141321125841	0.127260988065942	-0.0212738482707523	-0.147575172219135	-0.102255034267418	-0.0336122357174989	NA	-0.0104903283850652	-0.0890515378441075	-0.0447531599234386	0.0681791961048927	NA	0.0779734151870375	NA	NA	-0.18980744974553	-0.261510082780741	-0.0305550704312314	-0.104670776992758	0.0803055401197816	-0.0409353196969296	NA	-0.148600460427086	0.153941767440219	NA	-0.173893960643187	NA	-0.0783339948665026	-0.0205209353196969	0.202237216974059	NA	-0.0440161237684457	0.0151295335325117	-0.132699672761592	NA	0.0300438375980172	0.0448396002575569	NA	NA	NA	0.0304277032450407	NA	NA	-0.233938944898697	0.0926022950790753	-0.0979820592204493	-0.105189771815159	0.00872447584521888	-0.0872754535912431	0.32843551815688	-0.0332396602365643	0.0513811930530197	0.142859763788556	NA	NA	-0.0748040538752613	0.273793584010302	-0.0163643901105201	0.0820632778527515	0.172667566351777	0.0498093902428268	NA	0.0951806867596341	0.151622696762016	-0.144338069910825	NA	NA	0.166419165056936	NA	-0.155023506478615	0.201625078281425	-0.225035943302197	NA	-0.135979818828116	0.224856359097845	0.17098956541681	0.0505231404302612	0.115265892231837	-0.144130260291251	NA	NA	0.17168567471973	-0.15840702812839	-0.0706778509874485	-0.0997235673396664	-0.222756035387614	NA	NA	-0.168563238160761	NA	-0.100732978751555	0.0210681555573196	-0.18232065835781	-0.0150339146004781	0.124922159597082	-0.0657807414463761	0.09915905903522	0.0510731832094061	NA	0.124241574272534	-0.146545297381211	-0.0866724881585563	0.0394623058400148	0.0390809099168232	-0.10698702512944	0.268932461873638	0.0298953013504097	-0.0613415892672859	0.0223323013415893	0.0668691840208868	-0.166589928819031	0.348076526157022	NA	-0.0582311485097863	NA	0.0739523519709278	-0.0988725710707135	NA	0.019611724131848	NA	NA	-0.108439928378009	NA	-0.145637850281813	0.133608883949441	NA	-0.0444733754950473	-0.156698684872059	NA	-0.229823679359283	-0.186825787444982	0.128681784904695	-0.102533407425048	-0.192193908602577	-0.187858837642119	0.0775158174799838	-0.0339371808102458	NA	0.0611958755612006	-0.0917396558263431	NA	-0.0384056168576292	-0.056049323913101	NA	0.0716555088072116	0.0305240224744869	NA	NA	-0.0398486412108703	NA	0.0306863186120152	-0.140732978751555	-0.0783308195072901	-0.133424360297425	-0.16983763063848	0.0237149938697926	-0.175302071507509	0.0632055251250298	NA	NA	-0.0512485336014748	-0.0809289689785046	-0.00953383962671888	-0.156811939350639	-0.0983197057500463	0.030436876504988	0.0173505155548499	0.273071366198301	0.125025182362644	0.00327485380116959	NA	-0.08049323913101	0.0623898106251047	0.0239485591807573	-0.0176001495948395	0.01074929656973	-0.203242941727126	NA	-0.115426424280913	0.00182300900567154	NA	-0.233693736603953	-0.151599057976767	-0.0699189648043104	-0.26235911548605	NA	NA	-0.0382842475721733	0.0269619750734302	-0.105451562541346	NA	-0.0509348786748168	NA	0.112634225080046	0.0369551833328923	NA	-0.188421934675805	NA	NA	NA	NA	0.0546348777927725	-0.0242269323383874	-0.00174115530152682	NA	-0.18008238293068	0.125163046682008	0.048416113183915	-0.0824894816226086	NA	NA	-0.0545798574898317	0.171938997821351	0.184003951558131	NA	NA	0.0980716749137802	0.088275691743184	-0.0332964638846992	-0.155912607058118	-0.0228819913030439	-0.162253093770122	-0.156230495797059	-0.00851649056799158	-0.0172065659372161	-0.123301667945631	-0.29426512485336	-0.12010055304173	-0.334823988074762	-0.20718336817408	-0.0377158582731338	NA	-0.0682067158847345	-0.138625951505208	0.021349351256472	-0.1709645153608	-0.00664461556102423	0.279029398534043	-0.116517336579256	-0.0193915658931139	0.0391482980956665	-0.0312515325518421	-0.053356972118582	0.258265724643434	NA	0.012221251973574	-0.0452058250200665	-0.189080998121246	-0.0776509398181225	0.109438755259189	-0.0219187990085823	-0.0679039983064751	-0.161268026778863	NA	0.18005662723929	0.0222486835489931	-0.00595767951805103	-0.049100226685366	0.0979533132186074	0.103606678838877	-0.0971561130075062	-0.0293724255334162	0.316870859904916	0.0340359697635239	-0.1526141144717	NA	NA	NA	0.0469568592169211	0.0491101055806938	-0.0644054580896686	-0.0657020631014439	0.096828345373237	-0.0994388434636113	0.0166976278917933	NA	NA	0.0524586982791317	-0.0375334515272596	-0.01769204307904	-0.15755991285403	0.365439390331031	0.024985137554797	NA	-0.157574025561642	-0.00953066426750637	-0.133097651116227	0.0871960696109303	-0.361434909546365	0.000530284988489323	NA	0.21525160311538	0.231661859525637	-0.0580356875093717	0.170412708493204	-0.202862409921233	0.0571741067097104	-0.13925996489464	-0.0389979977596077	NA	NA	0.153608354722906	0.114459703809549	NA	-0.210472687500551	0.0293237366921577	0.0426775334515273	-0.159563564517125	-0.156368800331649	-0.0290481860760499	-0.22554541204696	NA	0.11425895054378	0.273786174838806	0.102943734398843	0.0201190759704692	0.107484145255043	-0.119339172466107	-0.027876125708943	NA	-0.198613073659513	0.00189321972603706	-0.228967743642666	-0.197703509653974	NA	0.0541783317015515	-0.1809926525716	-0.177649352138516	-0.123226517777601	NA	0.052866202711404	NA	-0.00847291683204996	0.14526703888933	-0.175164457145881	0.0902059573267004	-0.249693666040415	NA	-0.258043449498558	-0.157114656928898	-0.113187796036093	-0.029780635601069	-0.114591304808023	-0.0673341977366745	-0.20722111966694	-0.000728568530426116	NA	-0.180137775308054	NA	0.185105448387182	-0.137295123177476	-0.0969744118970125	-0.220870224833073	0.0848819383803904	0.0821631252591005	-0.162044225697476	-0.0373016503047463	0.011561130075062	-0.0838633537085549	0.0244091648284129	NA	NA	NA	-0.270181083679536	NA	0.0476159226623623	-0.213674508039833	-0.0468714773358736	NA	0.0958019987122154	-0.184649960749032	-0.249523607913701	-0.178593139460013	0.104599507819322	NA	0.0737134943946089	-0.0411276053381317	-0.162325068578939	0.0847775043440678	-0.217226676545562	0.106282448201953	-0.163165833134873	-0.204515026021631	-0.283585686186305	-0.0798835701622079	NA	0.121218632302224	-0.0400610374604183	NA	-0.0352641281433851	-0.0271313275647641	0.014476109832147	-0.30218094255246	NA	-0.0658132006738818	-0.189484621558925	-0.0848628862251153	NA	-0.0654258068499555	0.0987914317157909	0.299851992978928	-0.0923736692157745	0.300189286690835	-0.0163213463523061	NA	NA	NA	NA	0.054679685639438	-0.140299012992511	NA	NA	NA	NA	0.241974720612492	0.283415628059591	0.0948366895116121	0.247497375918429	NA	-0.0803065985728524	-0.211042488070352	0.0387146851543136	NA	-0.24800543339243	NA	-0.0690601818775193	NA	0.209788926816791	-0.104206821730042	0.0306323375054025	NA	-0.177816940541399	-0.177586903407337	0.128873012092826	-0.325838779956427	0.00740282077743378	-0.0861033932241363	NA	0.0129427641501945	0.132696144584689	-0.276010337558325	-0.178860943863261	NA	-0.248972705050825	NA	NA	-0.08476762544874	NA	0.0259874926128796	0.0855909330785052	0.196780891393894	0.152780291603821	-0.0994670688788336	NA	0.0175678512520618	NA	-0.125135967117391	-0.132395543912572	NA	0.0116620359344818	0.00900143773208789	-0.143252802695527	-0.124498778368747	-0.0581171883958262	NA	NA	-0.0305134379437785	0.0507397704920925	NA	NA	NA	-0.0789740061566687	NA	0.139781076623182	0.0517389547545674	-0.172558545685481	0.127223589390772	0.108663614793646	0.106804971201256	0.000338352164977552	NA	NA	-0.0417418609369074	0.0128594991752886	NA	-0.14135887733411	-0.0782397925431981	NA	-0.0351840385276918	-0.101187407936634	0.00731920298483766	0.053359441842414	-0.243144311255766	NA	NA	-0.0580318065147786	NA	-0.0930440228273046	NA	0.0799146181189525	-0.137632769707073	-0.0663643019060976	-0.264641140306775	0.0100951725719528	-0.252210314625175	0.00971871609642508	-0.0579591260705812	NA	-0.0763451615463999	NA	0.129134097183633	-0.0540731920298484	-0.192480396567084	0.254314872147689	NA	-0.0547350780168118	-0.254281354467113	NA	-0.0457597487938045	0.0388635742196114	0.0756966826316672	-0.200414207968388	-0.312798285306025	-0.198160055745195	-0.0826052058250201	-0.118895327811736	-0.055912783466963	0.0956714561668122	0.144015645353187	NA	NA	-0.323055401197816	NA	NA	NA	0.0348174609474919	0.224666190362785	-0.144914221199051	0.0268794157339049	NA	0.11836892381784	0.071836857100015	0.117758902031348	-0.092766355305055	0.0130606052587477	0.170842440439964	NA	0.0607047533363323	0.000140068623040759	-0.117334109532252	-0.119297187160964	NA	NA	-0.0792636694803878	-0.075046439628483	-0.17595900258439	-0.229935522567102	0.117438543568575	0.235865682305311	-0.242180060508234	-0.023953145810731	0.0231406066700184	-0.231231774761187	-0.173214080954019	0.0481860760498531	0.194896844927805	-0.200478420788018	-0.124739752851208	-0.130573946177661	NA	NA	0.07781217750258	-0.107567410229949	0.0702110731832094	0.0264140492004269	0.0231035608125391	NA	-0.139165762571335	0.0451673678918261	-0.0623146604570753	-0.12995228140739	NA	-0.0873163804433154	0.00578938547978796	0.0645677542271969	0.21747752992335	0.129577236202623	0.209730711897895	0.00892664038174874	NA	NA	-0.00708034540851878	NA	NA	0.0819884805024124	-0.138574087304737	-0.205843719404091	-0.0849694371675796	0.0367025658666526	-0.0473206142555988	NA	NA	-0.167961331181145	0.0557991761706932	-0.133262769795278	NA	NA	-0.115967999435492	-0.198031982923624	-0.124208409409648	NA	NA	-0.281586621153185	-0.0011184320781844	-0.0673066779568328	NA	-0.148465331251709	0.197072671623755	0.184117206036711	-0.0412772000388099	0.0293223254213966	0.134931950287987	-0.0124107150732538	-0.190071710195549	NA	-0.150470041367874	0.0941469309271167	NA	-0.039750910710663	0.0221008529367662	NA	-0.128374127878772	NA	NA	0.169464334541734	-0.197992467342313	NA	-0.221248092579362	-0.117842519823944	0.0392996568847962	0.0660136011219603	0.058970654388611	-0.0191809337320173	NA	-0.0944447090577122	-0.286182777204449	0.117246257927372	NA	NA	0.181758972594886	0.248974270769936	0.0258297831053249	0.18473569544777	0.0507097809884188	-0.133497040741623	-0.0681894278179108	-0.108998791599411	-0.166745521420444	0.0372658425961952	-0.144799908267401	-0.117497111305161	-0.120334118352694	NA	-0.121006941688056	0.0968308236379762	-0.425273389607755	0.0954407133973697	-0.110843322484189	-0.176764485371297	NA	-0.323737750610816	0.202596385382763	-0.217557972356734	0.0198248260167765	0.173589831794166	0.00322157832993746	NA	-0.0127998729856315	NA	NA	-0.234839688461979	0.135285120795957	-0.138238910498972	NA	0.151510500736507	0.0421708872482866	-0.0216827639737856	0.120665414163866	-0.0111010558069382	0.0259663235514629	0.0662235276476763	-0.0584968202305664	-0.0726268159085496	NA	-0.12695544794616	0.0776512926358128	-0.0112196025508719	NA	NA	-0.115528388593404	0.16975082250624	NA	0.0617462711580359	NA	-0.0169581822832597	-0.123759978125303	NA	0.00756229437343988	NA	0.0612569130216189	0.0160553218138357	-0.157256842458081	NA	0.272536847397529	-0.0385527418344756	-0.251038254258068	-0.169135508454394	-0.00708951866846604	-0.134735430834502	0.0552974694151165	-0.121225688656029	-0.198379508348549	-0.136935954768772	0.0339107194834749	-0.139542219046863	-0.0216100835295882	0.289045539943373	-0.0980004057403438	-0.147482028348901	-0.122709639861343	0.0370597970468982	0.0425568698014518	0.0564190768525134	0.0173296993111235	0.0466015718028102	NA	0.0989043246628386	0.0329570532666508	-0.27729424113325	-0.196065024300318	NA	-0.275930247942632	NA	-0.148179901740273	-0.12397131592178	-0.0084503364998721	-0.185470967514311	NA	NA	0.389038307180722	0.15468903530823	0.056231377841285	0.0741407566175368	0.0570089880306599	-0.222657952069717	0.288845492312985	0.179644888994734	-0.131170560891923	0.0803496423310665	0.243239572032142	-0.274404311432175	0.345287976956784	0.114281883693648	-0.132874670335971	0.449658384271387	0.133892902190116	0.0935870092526439	0.191992449701428	0.0432709728065765	NA	NA	-0.333765887821615	NA	0.131490048908475	0.225233168391063	-0.0251590766761045	0.356413608178314	-0.0232076420311714	0.111459342171416	-0.164506893175624	0.0143370996621771	0.136989583057695	NA	0.0291191024317959	0.0480735272066541	0.323737044975435	0.110390304569871	-0.114998103604915	0.281209811859967	0.27037619186226	-0.322626022068747	0.104438975770245	-0.317474530972983	-0.222401453608884	0.352081712577069	0.26741640425851	-0.0552039727271925	NA	NA	NA	-0.111509442283436	0.0315150873664806	0.215176452947351	-0.028030307039595	NA	-0.237414551965636	NA	-0.16096107538832	NA	-0.0985278681873109	0.0568759757614247	0.0338094608063648	0.0423222460374163	NA	-0.0760198636359627	-0.148831203196528	-0.279068561297663	NA	0.102806488317324	-0.271272348795569	0.0801259559154296	0.0165616151993861	0.102554929304155	-0.198612720841823	-0.137726972030378	0.132830215306995	-0.006933926067053	0.00719289425171778	-0.0780792604941212	-0.0215250544662309	0.10001922856412	NA	-0.146330784225521	0.0106198124773976	0.0177139177758373	NA	-0.0106610921471603	-0.159356107715241	NA	0.0960401506531538	NA	0.132437882035405	-0.287659521019955	-0.111707373007683	-0.103731929118926	-0.0721635662812133	-0.0377010399301421	0.342565161017173	-0.292740952431355	-0.0719275312464167	-0.171467280569448	-0.205228405352244	-0.0629596111949053	NA	-0.314103710760057	-0.0223125435509336	-0.105894701560336	-0.0705271978336994	-0.127073641872403	-0.221488714244132	NA	-0.0347564234870736	0.0257952069716776	-0.12696463240495	NA	-0.225716528626745	-0.233578365219232	-0.0373277588138269	-0.0744865179540102	-0.18821341942085	0.221176470588235	NA	-0.120559921674473	-0.0396295414252071	0.110051246769513	-0.106406992846621	-0.00433083714817461	-0.314834396196625	-0.137746729821033	-0.262969137272543	0.332338740264437	NA	-0.22266926187622	-0.06861845412929	NA	NA	-0.0349409471390896	-0.0503587273865912	-0.0124283559577677	-0.18276309174142	-0.160799146251678	-0.170307921639191	-0.118728092226544	NA	0.072938353929066	0.031265292441763	0.0587356778068852	-0.284983902692881	NA	NA	-0.182227161669886	-0.141422396992441	-0.236051264410398	NA	0.110424527885828	-0.358048918172757	-0.0649537367803622	-0.105534121880871	NA	NA	NA	NA	0.0145569050832209	NA	NA	0.0556714561668122	0.145596923429741	-0.154794174979934	0.0609464334541734	0.155451121519233	-0.0226639499704515	NA	0.132438234853096	-0.010061302073686	0.0364453617704392	0.175096716149348	-0.00929921586268335	-0.0916546267629859	NA	NA	NA	NA	NA	-0.303994072662803	-0.0774579485415399	-0.0900418971007206	0.0396323639667293	-0.0854058726504547	-0.146230231183792	-0.0822520353170508	-0.105366886295679	-0.0484799731858555	-0.0159230151799811	NA	0.198145943037584	NA	0.116099247616275	-0.101576918666702	-0.0633759360694345	-0.0423183650428232	-0.0664225168249936	-0.0854305698887742	-0.174956294708617	-0.0376357686574405	-0.176122357174989	-0.278663526589223	NA	-0.0764817019925379	-0.183640196519453	0.150263995836751	-0.124027061116844	-0.113947059705574	0.222089915588368	-0.273857091194552	-0.186338899032397	-0.259092376491757	-0.205988021839415	-0.0314134758716802	-0.0922600619195046	0.179320649537368	-0.192664214583719	-0.0741672179443077	-0.209142211990509	-0.226307498257963	-0.0417482116553324	0.105325606625916	0.0100556569906415	-0.0590091115168514	NA	-0.161819128011078	-0.240550748414525	0.0347518368571	-0.238619777195629	NA	-0.127578523987193	-0.0169423054871971	-0.241287784569518	-0.0663678300830004	0.160570506205181	NA	-0.149442636253782	NA	-0.154111825566934	-0.014135993578718	-0.00345796618242439	NA	NA	NA	0.115144522946381	NA	-0.117194404063967	-0.109894595715029	0.124317077258254	-0.0286223351238831	0.195486756105951	NA	0.0218909264110503	NA	-0.232111349263052	0.0128048124332954	-0.0309414058020869	0.0648912880491828	-0.26348425110035	-0.281704462261738	0.0873177917140765	0.000522875816993464	0.00250041897100721	0.087907702892223	NA	0.0975385673837686	0.0625898582554929	NA	-0.0407649087525249	0.187863071454403	-0.136358392209785	0.0181891632046431	0.00782514355269773	-0.110657740379103	-0.0358304005362829	-0.0483469609166204	0.226217529746942	NA	NA	NA	-0.258730738359221	-0.0356716325756573	-0.137557266721353	-0.0955165692007797	-0.0744491192788406	-0.261383927390119	-0.111811454226315	NA	-0.130490681202756	0.162384341950905	0.0684572164448325	-0.262005239342701	0.027129916294003	NA	-0.246617095781182	0.0160475598246496	-0.0161237684457499	0.175182098030395	0.0297030157092077	-0.0251096821994655	0.00181983364645903	-0.00433295405431628	-0.236404434918367	0.112795825531284	NA	-0.108585298844108	NA	-0.244231695377206	NA	NA	-0.0910234359150768	0.0929085408342374	-0.232938706746756	-0.110099582793081	-0.146865655843984	-0.0982075097245376	0.0538332760004587	-0.0601335414957706	-0.0131946759810537	0.107017367450804	NA	NA	0.0357418432960229	0.0665505896465649	NA	-0.179396505340778	-0.0764827604456087	-0.112710080883456	NA	-0.135690861139778	-0.0306768466510963	0.00894428126626269	NA	NA	NA	-0.0561911566245932	NA	-0.0596836989406649	-0.329730711897895	-0.106290210191139	-0.126947685956974	0.0654684977904792	NA	0.0161724572870084	0.0631303749570003	-0.125976378855636	0.0464353946706888	-0.0739340054510333	-0.0231293165039295	-0.132948409233239	NA	-0.0542340768966156	-0.304713467933282	-0.207298033923421	-0.0233861677824526	NA	0.0906589752410186	-0.0522293667804504	-0.320275903433798	-0.16147971739303	-0.00370599701869052	0.046009543718522	0.0775440360579679	-0.117347869422173	NA	0.1700535400845	-0.108329858813815	NA	-0.0787353319339998	NA	-0.0478060913974227	-0.131011087295917	0.204797262134723	0.00549231298457305	NA	-0.0642586859305126	0.0980127543595036	-0.409387420285253	0.0121439848994029	0.0184682419976538	-0.125562876522629	-0.194370088116218	-0.130908064530356	0.0374967584874706	-0.214506099335821	NA	NA	0.162471487920404	NA	NA	NA	-0.097543162617481	-0.134816578903266	-0.223721344588218	-0.195614828927522	-0.312409833029028	-0.125801734098948	-0.113107000785019	-0.0487823379464246	-0.0381515881206284	-0.135093540790135	0.0502768736824464	-0.271277993878613	NA	-0.1603157718328	-0.0671971339910858	NA	-0.157505931747418	0.0397734910428409	-0.0642032935531388	NA	NA	-0.0907761107141912	0.107129210658622	-0.107247757402556	-0.0877708096283948	0.0854750249177494	0.120219805421044	0.195369267815088	-0.279238972242068	-0.164306845545236	0.063080627662671	-0.03685110211426	NA	-0.166182424386759	-0.0234316812644986	-0.0272255298880686	-0.102571158917908	NA	0.164335776595839	0.0547343723814312	-0.119964365413282	NA	0.0597560265671721	-0.097570673793584	0.0508117453009094	-0.0753364557698923	NA	0.0237700334294762	NA	-0.17004048582996	NA	0.0575382145660783	0.00569412470341263	0.0650271285956208	-0.23968568172064	0.0215271713723726	-0.261711695024389	-0.0634775475642349	-0.150336676280949	NA	NA	-0.0995259894331102	-0.130524198883332	-0.0132931121166415	-0.1649323913101	0.113554020798603	-0.0587624919513464	NA	0.0891503267973856	NA	-0.144448854665573	NA	NA	-0.0162356116535683	0.0836590722658834	-0.395641290254293	-0.0784899402856059	-0.106260573505156	0.0578695103772503	-0.352955289178199	0.0972347913524384	-0.0422901396276009	-0.0500768260520583	NA	-0.296210561597558	NA	-0.0584752983514593	-0.295185979024988	-0.0935686627327494	0.206396584724758	0.0927063762977076	NA	NA	0.15510606581814	-0.0940252088239704	0.005719880394803	0.206294973229958	0.066512838153705	-0.0613433533557373	0.0531523378582202	-0.412031436056204	NA	-0.340850114224727	-0.00837871450874547	NA	-0.131399186755224	-0.0373492806929339	-0.0734153634463232	0.0372007444453265	-0.0215056494932656	-0.154422305134379	-0.113292230072416	0.0569080821712401	NA	0.022764503012181	-0.0825374648284865	0.0511455108359133	-0.179922909334674	NA	-0.260380161061276	0.103893519621074	0.13662935619592	NA	NA	-0.176163989662442	-0.0425349951046545	NA	0.0138357457242906	-0.206402582625493	0.0208857488114454	-0.25651610171734	-0.133662865056054	0.145483668951161	-0.117297063674773	-0.0550081589090877	-0.00873012092826334	-0.0653520679526872	0.0931466927751757	0.120334118352694	0.178582554929304	NA	0.0246735995342806	-0.078679756202976	-0.0207276864862004	0.0774621823538232	-0.0363455143640902	NA	0.025694653929948	-0.123716934367089	0.0770687906291622	NA	NA	NA	-0.0454418600548631	NA	0.162865232462756	0.0836386088398472	0.107178957952952	-0.0837423372407892	0.105593395252838	NA	0.120588852725076	-0.226338193397017	-0.113463346652201	-0.0322912862850943	NA	-0.0580688523722579	0.143432739717569	-0.181002884284618	-0.264992193908603	0.0512820512820513	0.119345876002223	-0.0473050902772265	0.203093505508366	0.0969726478085611	-0.0280613549963395	0.0234009861254443	NA	0.0856757781835181	-0.0527540066858952	-0.097917140765438	-0.143263740043926	-0.118661056865391	-0.181657713917776	-0.061577629733502	-0.121521349880483	0.030866961269438	0.126116094660986	-0.173438825822727	-0.0509525195593307	-0.0338722623552345	0.0877782187998906	-0.0164420100023815	NA	0.00402635548146384	-0.21977825408166	-0.036160637894384	-0.0173656867155319	-0.0277614599596024	0.0111536256427897	0.122044578515167	0.00579820592204493	0.013246892999215	NA	NA	-0.128234412073421	-0.226326197595547	0.0171402362114436	-0.27371455284768	0.0978553976696392	0.0657130004498426	0.0543228153372335	-0.0243634727845254	-0.211732599472538	NA	-0.194235152482087	-0.0921902040168294	NA	-0.0760163354590599	0.0580692051899482	-0.0352789464863768	-0.255244193943884	0.161048221357819	0.0159226623622908	0.0151348204598979	-0.253245481728454	0.0421476012807282	0.298021927619451	-0.12300953489808	NA	-0.10880862286435	-0.122627786157198	-0.220617607366833	-0.274365525686498	-0.149677612835508	-0.0587864835542854	-0.0584474257539273	-0.153890608875129	-0.148581761089501	-0.0369643565928396	-0.0204655429423231	0.148993146516366	-0.169881012233953	-0.173044728462685	NA	0.135594894728022	NA	-0.179871045134203	-0.102259620897392	-0.0944171892778704	0.0942605382233865	0.148894357563088	-0.0482679297539979	NA	0.157752551312923	NA	0.0946761574625352	-0.393971756943893	-0.0142224339128364	-0.183476489111164	0.16712021380752	-0.147694071780759	-0.292685560053981	NA	-0.222256445538179	-0.148404293791291	-0.0966127737644766	NA	-0.20255404725993	-0.238992705494253	-0.116684572164448	0.0124078925317315	-0.152432060543516	-0.150147918816649	-0.0429107459448017	-0.139116015277006	0.007773632169917	-0.307400730985397	0.145584574810581	-0.204145255043088	-0.201034461467898	0.0944372998862163	-0.129273460171293	-0.136641351997389	-0.0749522373051785	NA	-0.0845213587009253	-0.120434671394424	0.118680461838357	-0.000629426759457719	NA	-0.0778654529738121	0.146975734963351	-0.0843139018990412	NA	0.00298025102978663	-0.0427219884805024	-0.011604173833276	-0.182545756044208	-0.0903816605364593	NA	-0.210744709939756	-0.189132862321717	0.234632937295476	-0.143239042805606	-0.16865003131257	-0.19223518827234	-0.307414640170058	-0.303411217838462	-0.351014086246284	-0.212556428779339	NA	-0.265880941670415	NA	NA	-0.206698596667637	NA	-0.188696426838842	-0.196010690376015	-0.173553138754377	-0.171525142670654	-0.169973450468806	0.153104178243497	0.00528379772961816	0.0152403129492913	0.130856905965265	0.235123706702654	NA	-0.0215215262893281	0.21985410988507	-0.132154569430111	-0.0174898785425101	-0.194553200497473	NA	-0.0424086863715347	-0.00798673405484551	-0.240661180351583	-0.102519647535127	NA	-0.258597373272296	NA	NA	NA	-0.169746941511647	NA	NA	NA	0.214165630264701	-0.0742804724228873	NA	-0.00658428373598652	NA	-0.274554258950544	-0.0526820318770783	-0.15690226067935	NA	0.0568128213948647	-0.291990862021822	-0.249442459844937	0.123762447849135	-0.0617840226508957	NA	-0.271636809469627	-0.068438869924938	-0.137145881294488	NA	NA	NA	-0.0999056212678504	0.0162507828142503	NA	-0.00401541813306519	0.0077937427782629	7.90311626224939e-05	0.0588355252132342	NA	0.11607948982562	-0.0554976983494925	-0.0825388760992476	0.0991791696435659	-0.117537332521853	-0.21559313063957	-0.0644326250518201	-0.179353108764873	NA	0.0331020613373555	-0.0248440104786854	0.1939678759493	NA	0.11881100438376	0.0194215553967876	-0.0260076032212255	0.0365762571335327	-0.132323216286065	-0.257993702204229	-0.022606440686936	0.080268141444612	NA	-0.0882308838965186	0.206529244176303	-0.0854393903310312	-0.407571820451077	-0.164041173824456	0.0223323013415893	-0.279630952695968	-0.0518617307471797	-0.0889728594991753	-0.126115036207915	-0.232143808490558	-0.275382322069629	-0.315695976996287	-0.122997891914301	-0.207024953031145	0.0360180995475113	-0.023712876963651	0.0968541010646274	0.0710285517715858	-0.0952784172598414	-0.19401832887901	-0.0160535577253843	0.0434336217617951	NA	0.0679724509338603	0.228095578312297	-0.20714491104584	-0.218790011731188	-0.020966191244829	NA	-0.2359785839662	-0.0716085840544045	-0.140574563608619	-0.18187857779189	-0.112274703853651	0.205552644809611	0.169751175323931	NA	-0.0932687676960123	0.121868522487718	0.111548791294999	NA	-0.180025579282545	-0.182091326859129	0.0626572464343362	-0.161059864341598	-0.0635389378423434	0.0630305275506514	-0.0101022289257583	0.0959258377215034	-0.135122824658428	0.168387182133312	-0.0491813747541302	0.114801584151429	-0.0870542368994381	NA	0.258021950378129	0.17279846171487	NA	-0.186945392641987	-0.197204272622229	NA	-0.0315641290254293	NA	-0.23755956003634	-0.177293006271334	-0.26992140985949	-0.115889321090559	-0.0988552830038898	-0.0894992634930716	0.333436708916585	0.0625415222319247	-0.00356804530179143	0.13523890167853	-0.046976969825267	0.334082365289796	NA	0.154124879821474	0.0851236184982315	NA	0.0992790170499149	-0.146209414940065	-0.053566898644298	0.14373686856659	0.0639762610124336	-0.00793098885978143	-0.0738105192594357	NA	0.245013539378864	0.0993739250085999	-0.168506434512626	0.187563176417666	-0.310114753953763	-0.0715115591895778	-0.121933440942729	0.1054060490593	-0.215094599243206	-0.0914909193546964	-0.0718135711324566	-0.0968152911186967	0.0460838159071223	-0.00985455090718249	-0.242737512458875	-0.21216621241389	-0.0988111807926049	-0.183899517521809	-0.202900161414093	-0.0252127049650269	0.075916488052711	-0.0203286496784949	NA	0.124326603335891	-0.055577606661198	0.10816296649114	-0.18809981212458	-0.0956562850061302	NA	NA	0.0241426089104108	0.0266359715276124	-0.184671129810449	NA	-0.22806170781403	NA	-0.035202032229896	-0.0949270108403235	NA	0.0339096640213865	-0.0115385497428841	-0.0269605638026691	-0.00229190371605232	0.0413001331886781	-0.110480978716273	0.0341104173048626	-0.0686053998747497	-0.0918582025702769	NA	NA	-0.0824263272560486	NA	0.122168064706764	-0.057360747267868	NA	-0.153276013978286	-0.0452548666790153	0.044010125867711	0.131021671826625	0.0302400042338123	0.0390549812614099	NA	-0.0646845368826793	0.222872818043097	0.0663477194746545	-0.0605675072548138	-0.0983691002266854	-0.0356705741225865	0.260487770456811	-0.0303197410318153	-0.183246451977102	-0.0287048944634084	0.136712621170825	NA	0.00966473498981239	0.160231448404823	-0.0589226711827331	0.146355481463841	0.120802307427694	-0.0219872456404964	-0.201503356178279	0.255047674490399	NA	NA	NA	NA	0.113901203452428	NA	0.000862286435041853	-0.0716124650489976	-0.166271334444709	-0.0168071763118203	0.017966535242077	0.262697114833338	0.0715076781949847	0.0151351732775881	-0.182620906212237	0.0473851798929198	0.183456025685128	0.115518862515767	0.128158203452321	-0.302502006650613	NA	0.0389531899129422	-0.0308937754138993	0.185535533151632	0.108449101637956	0.00568142326656259	-0.379160117488291	0.0219343229869546	-0.113999982359115	NA	-0.0544838718213331	-0.128222063454262	-0.416657934428832	-0.0406615331692731	-0.123849593818634	-0.148729944519418	0.00793592830744534	0.0433545905991726	-0.00571388249406825	-0.0712102528820795	-0.131731893837157	-0.0172492568777399	0.268400059979007	-0.121477953304579	NA	0.0472451112698791	-0.0502549989856491	NA	-0.110583295846454	-0.0636102126264821	0.14387587873656	NA	-0.0239270373016503	0.0210212308045125	-0.221735686627327	NA	0.219912324803966	-0.27100879398093	0.0853575366268865	0.280698226209062	NA	0.168014959470068	-0.081761618727563	0.0228629391477689	0.0774455999223801	-0.117484762686001	0.113542730632514	NA	NA	-0.110717013751069	-0.0147110864138728	-0.142504123556755	-0.0656618418847521	0.0843580041103261	-0.0427396293650164	0.10243461847177	0.0104652783290554	0.141116138763198	-0.262329478800067	-0.198250729891597	0.051913947765341	0.0544619971245358	-0.0286953683857709	NA	0.278177696629709	0.0490134335335574	NA	-0.12577880094908	-0.100511056424369	-0.0475704091803163	0.0914228255404726	-0.0840489358136417	0.117469944343009	-0.0898009226182601	NA	0.0158041156183571	-0.121864994310815	0.0897698746615155	-0.0505397228617043	0.203311546840959	NA	-0.152097589373131	-0.0286918402088681	NA	0.201020348760287	-0.238504758628598	NA	0.208678609545483	NA	-0.323526412814339	-0.165477141823891	0.274938477415258	0.04007585580341	-0.125895583604562	-0.00399566034240957	NA	-0.0243363058223739	-0.0129032485688832	NA	-0.114783237631535	NA	0.157923315075018	-0.15175500339587	0.0887078934137758	0.083709172377903	-0.0478096195743255	-0.0356557557795948	-0.189513552609528	-0.0198251788344668	0.237787833081951	-0.240920501353938	0.159074206380708	NA	-0.00593545200356346	0.104087922168418	-0.151544724052464	-0.156688805976732	0.124445150079825	-0.0577026276097484	NA	0.0804399636597779	0.0352440175350392	NA	0.0679339878101488	0.188581761089501	0.0350739594083247	-0.0890903477900382	0.0859132244890759	0.146319141241742	-0.112253534792234	0.172028260696991	NA	-0.0567539008405882	-0.161029169202544	0.200264260450019	0.114653088355467	0.0583010064124615	NA	NA	-0.0992218605840897	-0.120400095260776	-0.244512891076359	0.182122021998183	-0.0423480017288067	-0.175746959152532	0.108233177211505	-0.0373277588138269	-0.0154668219064504	0.0721067626330784	NA	-0.223973962054457	-0.24048089051185	0.0227440395861448	0.0160973071189789	-0.36170728480326	-0.110829915411959	-0.115527330140333	-0.0643017296887266	-0.209226182600796	NA	-0.275045028357722	0.189549187196246	-0.220351230010673	-0.331843031409595	-0.208238293068014	NA	0.128760463249627	-0.214008626392527	0.0260114842158186	0.0878590140509645	0.113680329531723	0.0483566676683752	0.0175230434053963	0.134592186852249	-0.00638211919945666	0.0750954812874318	0.0082707522955201	0.227932223721697	NA	-0.0391955756661639	NA	0.0124050699902093	NA	0.191864024062166	-0.206644968378714	-0.108265989256701	0.191191553544495	0.0117985763806197	-0.105046880650596	NA	0.231609642507475	0.0140294426362538	0.0336559851110935	0.0892085417162816	0.0400927910525434	NA	NA	0.00816032035846277	0.1160293897136	-0.000905683010946169	NA	0.0434600830885661	0.00585818492939236	-0.0458613602886049	-0.192781702874582	-0.0934815167632505	-0.0961742213754598	-0.12569130216189	-0.107035008335318	NA	NA	-0.0247833258359574	0.168937930547838	0.126952625404638	0.106094043555344	-0.0613006624152135	0.232787347957627	-0.148118158644474	-0.0185285738226915	0.110916365529392	0.163793333844332	0.1827129916294	-0.0951083926890563	0.0448074938477415	-0.0275307171901599	0.0831947641854763	-0.0161304719818652	-0.00838965185714412	0.0516556852160567	0.171553720903566	-0.00694415778007109	0.0113265063110264	0.019176699919734	0.0311047603926861	0.0567348486853131	0.297346281742567	0.0707815793883905	-0.0981150714896845	-0.135534210085294	-0.23941855644642	-0.0131851499034162	NA	-0.127420461661948	-0.148355252132342	-0.181654538558563	-0.276797851057824	NA	-0.0560076914256481	0.0066484965556173	-0.304283383168832	0.108281513235074	NA	NA	0.0504338775546206	0.231822744392404	0.314642110555423	0.0311216956418195	0.113121819128011	0.118223210111755	0.10109391124871	-0.211910066770748	0.0949555890732361	-0.236510633043141	-0.15595353391019	NA	-0.0956746315260247	-0.157643530646627	0.043194411367786	0.153751245887469	0.164760921912625	-0.0565976026037946	0.0295544794616002	-0.196512044313902	-0.0945233874026444	NA	-0.231668563061752	-0.27075547087931	-0.257103190353964	0.022078978239969	-0.106018902738651	NA	0.0492085417162817	0.042662009473155	-0.100588155962016	0.0400666825434627	0.0133894313460877	NA	-0.0856874211672973	0.207338255140113	-0.0335197974826458	0.129727536538682	NA	0.194956471117462	NA	-0.163432563308724	0.125519127129034	0.0622211637691514	NA	0.282091150450284	0.109638802889577	-0.161781729335909	-0.0651611935822462	-0.146549531193494	-0.0835242959081968	-0.0632697379446606	NA	0.022314307639385	0.115192153334568	-0.178996410080001	-0.211130692492922	0.185453326629797	-0.212598414084482	-0.0947005018831644	-0.0901329240648126	-0.173599710689494	0.232560486182777	0.197675478083449	NA	0.0815513393841567	0.0361722840687188	0.134004392580244	-0.141433334341805	-0.0584220228802272	0.145733816693569	NA	0.153686327432457	0.0904550466160373	-0.274648461273848	NA	NA	0.140719924497014	-0.115221790020552	-0.001761618727563	NA	0.187681723161599	-0.0790696197507343	-0.0165302144249513	0.15554849920175	0.14411579476595	NA	0.207773632169917	-0.0670078413731664	NA	0.107065703474372	0.158301888456687	0.0351244123380346	0.0572665449445635	-0.21845130674852	-0.133438120187346	0.125911460400624	NA	0.159606608275339	0.0505474848508904	NA	0.238536865038413	0.222070510615402	-0.0164353064662662	-0.0306870242473958	-0.0028246584283736	-0.0750432642692705	-0.112471223307137	NA	-0.100391451227365	0.177067555767246	-0.0969885246046237	NA	-0.256715443712348	NA	0.0166240639305655	0.136902437088196	0.00825205295793531	-0.0222215165868417	-0.0349060181877519	NA	-0.0349395358683284	-0.1279412205728	0.106476850749297	NA	0.219635715734787	NA	NA	0.114452294638053	0.36503294435183	NA	0.128093637815	-0.0591304808023074	0.233025852716255	-0.126911698552565	0.286420223510007	NA	NA	0.305918693163275	NA	NA	NA	-0.00487205948506258	-0.0460981009587821	NA	-0.0631169678847697	0.0864960793134168	NA	0.234290371983663	NA	-0.177455655226553	NA	0.0678930609580764	-0.208704365236873	0.0765875472996216	-0.0115544275580983	NA	-0.0372416712973989	-0.0621918799008582	-0.0367696012278056	NA	0.0357429017490937	-0.0271609642507475	-0.0562027996083724	-0.16896615596306	NA	-0.293902075450063	-0.153865206001429	NA	-0.0883864764979316	0.244475492401189	0.106899526342251	0.208989441930618	NA	-0.115932717666464	-0.167142794139698	0.148628685842308	-0.0647949688197366	-0.119284838541804	NA	-0.0926898020419153	-0.179003113616117	-0.0374837042329302	1	-0.0310966455858097	0.0862462843886992	-0.0865098392033377	-0.0353255184214937	-0.138698631949406	0.121400686230408	0.455812936060614	0.117347869422173	-0.161805015303467	-0.00837377506108156	NA	-0.246455505279035	0.2088775987228	0.0342700673237957	-0.221588561650481	-0.108078995880853	0.0411353673273178	0.343743924920396	-0.162096442715638	0.221363463964083	0.0407980736154111	0.170794810051776	-0.0677618127772927	0.138961481128664	NA	0.124326250518201	-0.252896545032768	-0.0140301482716343	0.241488890652977	0.0674474522152541	-0.0567690720012701	-0.176653347798859	-0.056928192779586	0.318775369797042	0.0283129140095084	-0.0163386344191298	-0.079099609254408	-0.0159141947377242	0.143751686909582	-0.0234330925352597	NA	-0.0848773517504168	-0.187690896421547	NA	0.0368500436611892	NA	0.0995609183844478	-0.132803048344844	-0.0564522417153996	0.116558263431328	0.166611097880448	-0.114561315304349	-0.00863133197498523	-0.0323346828609987	0.0683347887063057	0.126482319423496	-0.0251283837534849	0.00719113016326639	0.222325597805474	-0.0450174203734575	0.042701172236776	-0.0148310444285676	0.220609139742267	-0.13776825170014	NA	-0.269047480440669	0.0998170640275903	0.172715549557655	-0.00839564975787886	0.0451278523105148	-0.0570022844945446	NA	0.068192250359433	NA	-0.0701412152805342	-0.0900478950014554	0.0714893316750902	-0.106840252970284	-0.247154084305787	-0.0536517560311325	0.328672611644748	0.203862842463625	-0.0478117364804671	0.00216383089448105	0.214827869069355	-0.152332565954857	NA	0.00995969057888563	NA	-0.11529552891782	0.16407257459889	-0.0999236149700546	0.167201009058594	0.10164721904445	0.15642101734981	0.139710513085126	0.113635874502748	-0.0554167217944308	-0.0157321408095402	0.227384670722719	-0.0653054960175703	-0.129515140289134	0.131755885440096	0.0435645171248886	NA	0.133065544706412	0.102516472175915	0.0130397901651884	0.412620288781279	NA	NA	NA	0.0197034567313205	0.0919711042311662	NA	NA	0.143653956409374	-0.0407317438896386	0.0632697379446606	-0.113780529755762	NA	NA	NA	-0.131632752066189	NA	0.0422859058153176	-0.0553450998033041	-0.171957344341245	0.0624751980167413	-0.00536106480378926	0.00791899375680225	-0.0393176505870004	0.318530514319988	NA	0.0325435509336438	NA	-0.0219593730429644	-0.149028781103085	0.04467906820848	-0.114213437061734	0.00843128434459704	0.051275347745936	0.0186577050973336	0.090167684560494	0.0475951064186358	NA	-0.126593809813624	NA	0.0311128751995625	-0.0996854630291163	-0.00647702715814171	-0.0758431019731329	NA	-0.0802296843163716	NA	0.158839935434363	0.169614634877793	0.0125419632540376	0.0298889506319847	-0.0855544088980622	0.0549633510624223	-0.284060931615111	0.105206001428912	-0.104013830453459	0.0124022474486871	-0.0297411200197578	0.114302347119685	-0.0810732714138287	0.0185702063101444	0.0258534218905736	NA	NA	0.193476753724432	0.0664412161625784	0.0665858714155928	-0.161665652315807	NA	-0.0416603600504529	-0.250921118784896	-0.136708034540852	0.213682270029019	NA	NA	NA	-0.0511275171337091	0.163691178675699	0.247352720665414	-0.0424422040521112	NA	-0.0436629532604765	0.289744471787815	0.102995598599314	0.047496670283048	-0.0192582008061884	-0.0786991611759414	0.0303193882141251	-0.0667499316415725	-0.0433422419800129	0.00532966402935443	NA	-0.123608619336174	NA	-0.0169253702380637	0.0736937366039533	-0.0365490901713812	0.00241115609536662	NA	0.0712850502324186	0.0188898591375372	0.25616151993861	0.0476561606929936	0.200144655253014	-0.033081245093629	-0.276907905762395	0.0130927116685631	0.191007382710169	0.102793081245094	0.140126837959655	0.0946514602242157	0.164219346758046	0.0985994901784376	NA	-0.024060755206266	0.137904439328588	0.0257680400095261	0.0960313302108968	0.0795476877210623	0.017473296111067	0.0279128187487321	0.0209887715770069	0.0877693983576336	0.11542148483325	NA	-0.0729665793442883	-0.0285990491563247	0.0608762227338079	0.050478685401286	0.108158027043476	0.101174000864403	NA	0.0461213869263405	-0.0335342630079472	NA	0.0821673590713838	NA	NA	0.32059414499043	-0.166209944166601	NA	0.157553914953296	0.0439533222195761	0.0415273477812177	0.190233300697697	0.00737036154992811	0.145999841232039	NA	0.0238594748184732	0.468943752039727	0.0578635124765156	0.383596447125859	0.125820080618842	-0.109577765429159	NA	0.0543134608769284	0.124969084349889	0.115134996868743	0.0559335997106895	0.0795900258438958	0.128125038589435	NA	-0.159357166168312	0.0965619680170764	0.22323057518104	0.0471766646379649	0.00167835375265716	0.124918278602489	0.170939818122481	-0.0678161467015956	0.194413131874432	0.205274271651981	0.0853744718760199	-0.0673232603882759	0.25766628738765	-0.0107432986689953	-0.0591191906362185	0.158511109347023	0.297078140297955	NA	-0.0214280296014042	0.342948321028816	0.178873276706094	NA	0.0773358736207033	0.183000538046978	0.055155283885934	0.132461708913208	0.106069699134715	-0.00790452753301051	NA	NA	0.167189366074815	NA	0.0518264489781518	NA	0.157777954186623	0.0345253278999409	-0.0125289089994972	NA	0.0219830118282131	0.166059643830542	0.143738985472732	-0.0621142600089969	NA	0.12254134582308	0.214064031175082	0.102467263146187	0.0768761925347389	0.0363458671817805	0.0100641246152082	NA	0.276841223218932	0.230536371093647	0.00509468744762862	0.0218168346960917	0.234674216965239	0.21225406401877	0.339392271528494	NA	NA	0.120637188748644	0.0999267903292671	NA	NA	0.0993188854489164	0.045182017796481	0.138052269940815	0.167340372046254	NA	NA	-0.0287264163425154	0.00317041976484701	-0.0469342788847433	-0.115402785495665	0.17693348504494	0.0116098189163205	-0.0542683002125727	-0.110794986460621	0.36868778280543	-0.0126499254672629	0.0771356563851763	0.182235629294453	NA	-0.0677219443782911	0.00382030995034091	0.21273460171293	0.0638712921065862	0.274310461926561	NA	0.198909793337038	NA	0.0622116376915139	0.332626992317395	NA	NA	0.447114568724476	0.302217635592249	0.00232894957353162	0.250475862859764	NA	-0.153654926658023	NA	NA	0.234734901607967	0.133608883949441	-0.0546073580129308	-0.0192560839000467	-0.0256569024370882	NA	0.418310532490099	0.205737168461627	NA	-0.0406692951584592	0.306082400571565	0.218925846541946	NA	0.161917564146666	0.203922274262832	0.0901297487056001	0.0910209661912448	-0.0372730720718337	0.398007991320685	0.038807476206857	-0.0378379331939704	-0.00855159517698217	-0.0380136364037293	0.112658569500675	0.206224409691902	0.063435915076782	0.273317985763806	0.00684607446217353	0.242410450459986	0.214914309403473	0.150248471858379	0.0978596314819225	0.125030121810308	0.0316378679226976	0.0763225812142221	0.0793762183235867	0.0540456722500066	0.178912792287405	0.342195760895451	0.17678142062043	0.205792913656691	0.117143587979501	0.194408192426768	0.200314713379729	NA	0.0643779383098269	0.127886181013116	NA	0.0743443324248278	0.114766302382401	-0.0215980877281187	0.0732594180272199	0.193009270284812	0.101477071260353	0.128047418697573	0.305973379905268	0.375778712744657	-0.24753724431743	0.10144778739206	0.0589891825204577	-0.0107390648567119	0.173033438296596	0.118926022950791	NA	-0.121767263810607	0.137668757111482	NA	-0.0345256807176312	NA	0.287239113369144	NA	-0.0759609430816861	-0.0952699496352747	0.189520961781024	NA	0.0574489516904378	0.344437564499484	NA	NA	NA	0.247125858890565	0.00603353532146102	0.0902130136805059	NA	0.00860416501283374	0.0555832517442425	-0.0278249671438526	-0.0678895327811737	0.244663544230108	NA	NA	NA	NA	-0.038095490107874	-0.148159791131927	0.146591869316328	0.0169288984149665	0.155425718645533	NA	NA	NA	0.119795718557328	-0.0648150794280825	0.109732652395191	0.207223942208462	NA	0.300049218067794	0.126293914776887	NA	-0.138968184664779	NA	0.0197962477838639	0.176100482478191	0.0292683443147839	0.17136955006924	NA	-0.146085928748467	0.201488537835287	0.184796380090498	0.274540851878313	NA	0.102119905092041	0.228676316230496	0.226281036931192	0.158549566475263	NA	NA	0.116339516463355	0.041006588870366	0.381790373369321	0.344983373466346	-0.261944201882282	0.0893196792887195	0.182714050082471	-0.0224152134988048	0.174408016017923	0.195626119093611	NA	0.212644280384218	0.143808843375407	0.274186622917273	0.413020031224366	NA	0.0956746315260247	0.238410203487603	0.152388311149921	0.127656143879054	0.219951134749896	0.250283577218562	-0.0756666931279934	0.211547723002831	0.281469132862322	0.336051088001552	NA	0.165113386785213	0.170834678450778	0.205599922380108	0.175526448096108	0.143965847247581	0.179734857505755	NA	0.199113016326639	NA	0.0942640664002893	0.0338094608063648	-0.17743573667767	0.148047595106419	0.135503987284492	0.197726089986152	0.232858264313373	NA	0.153745247986734	-0.0890892893369673	-0.0637749728771401	0.167023188942694	-0.0545995960237446	0.15386661727219	0.433850387658437	0.145083220872695	0.343778853871733	NA	0.0320174997574378	0.115561906273981	NA	-0.0925910049129863	NA	NA	-0.155993402309192	0.00178808005433392	NA	NA	NA	NA	NA	NA	NA	NA	NA	0.0338288657793302	0.119950252705671	0.238911557425489	-0.0337392500859993	0.162507475324813	0.249024723699646	-0.0135984770270239	0.0518504405810907	0.128399177934782	0.195549910472511	-0.148746174133171	-0.00535224436153229	0.0975480934614062	0.0390205780917855	0.0419747206124915	0.0427932576539388	NA	-0.0486990729715188	0.0717708801919328	0.319796777010399	0.172648514196502	-0.0408435870974571	-0.109708307974562	0.218371765620719	NA	0.0844737283127376	0.28465331251709	0.18318012225133	-0.0752697732264296	0.142449789632452	NA	0.24529826325492	0.0144683478429608	-0.10129678142062	-0.0242269323383874	0.0431570126926164	-0.099286779039101	0.4665311846736	NA	-0.0304464025826255	0.0773940885395994	0.0288562532525381	0.14224444973671	-0.139638185458619	0.211096469176965	-0.232076773129405	0.192685736462826	0.0779243735280887	0.194095595953181	0.462022880227215	-0.091177970063419	-0.109636333165745	0.119237208153617	NA	0.0495236079137008	-0.157453009093876	0.18502396382066	-0.0695841161475836	0.330090233124289	0.266338546214707	0.307898706041121	0.108686195125824	0.276017746729821	-0.00950032194614238	0.171566069522726	NA	0.152446878886507	0.309654679685639	0.175054730844205	0.0180222804371411	0.138691928413291	0.139097315939421	0.0502137193158865	0.0580236917079022	0.0192003387049827	NA	NA	0.224325015656285	-0.0242685648258404	NA	NA	0.168818678168523	0.101086502077214	0.117859102255387	0.143680064918455	0.251188554594127	0.179237031744772	0.138607252167624	0.0914528231106901	0.362027290448343	0.248439046333783	0.125275682922742	-0.00716678574263714	0.0971215368738589	0.155347745935981	NA	0.0211644747867658	0.0391835798646944	NA	0.00708034540851878	0.220761204166777	NA	0.158222504476374	NA	0.249643213110705	NA	0.244892875728789	0.158396443597682	0.0852926181718751	NA	0.120825593395253	-0.0201180175173983	NA	NA	0.103419332645339	0.147330316742081	0.254936889735651	0.12433824631967	0.119998588729239	NA	0.252897956303529	0.34653224312667	NA	0.0853780000529227	0.00755841337884681	0.177048503611971	0.220315595423955	0.428889632354233	0.143996542386635	0.238010813862207	0.252908540834237	-0.00416395438067265	0.18166300618313	NA	NA	0.0943974314872148	0.0600629779577148	0.0808008961569333	0.173330526080331	NA	-0.135842219928907	0.14806170781403	0.334839512053134	NA	0.112452171151862	-0.090208787825037	NA	0.0822696762015648	-0.0175971351203549	NA	0.373841037989645	0.17198874511568	NA	0.0870909299392272	0.213100826475439	0.122480308362661	0.219177758372805	0.0216873506037593	-0.108221181410036	-0.0364425392289169	0.168159261905392	-0.0107919875102538	NA	NA	NA	0.0555292706376298	0.110887424695474	0.326553941414623	0.00478456069787339	NA	-0.016901731452815	0.111382075097245	0.152767590166971	0.0738496820230566	-0.0686738465066638	0.231082180060508	0.08331331092941	0.324680832296931	0.275584133788468	0.150188492851032	NA	0.109145916576257	0.146654318047507	0.11806479496882	NA	0.0392830744533531	0.104353946706888	NA	0.115247043382719	NA	0.00230389951752181	NA	0.0246115036207915	-0.147124624028649	NA	-0.00128249230416413	-0.0733622708548132	0.199673290818802	-0.0738027572702495	0.372870436523687	0.246179249027546	-0.00306951390542722	0.0883257918552036	0.268850255351803	NA	0.347437220502236	0.0736478703042171	-0.093320279078793	0.0437575084014712	NA	NA	NA	NA	-0.248313443236044	0.361484304023004	-0.0534137757667169	0.247831847088813	0.179040351674593	0.378762491951346	0.141820715690685	0.171500798250024	-0.0288788335847159	NA	NA	0.0521048221357819	-0.116588958570383	0.150248119040689	0.134464819666058	0.109194958235206	0.00096813174212555	0.0480311890838207	-0.0636056203858061	-0.0111733834334454	-0.00962910040309421	0.0398433489455161	0.0854690270170146	NA	0.106981380046396	-0.10271263881171	-0.0440372928298625	0.146525552514757	NA	0.184523299198222	0.0216555970116342	0.139143535056848	NA	-0.113592125109153	-0.0851232656805412	0.088509609871839	0.140437670344791	-0.00877422313954822	0.115227435103596	0.192988454041086	NA	0.342188351723955	0.0333843154895787	-0.109397122771736	0.0912570012260415	0.0254928422111085	NA	0.27318426785919	0.0757773081577899	-0.0174743545641378	NA	0.305592689617457	NA	0.20766390586824	-0.172715549557655	0.106615508101576	0.111687968034717	0.0777529041306131	-0.0135549028428285	-0.0321057041800076	0.201431381369462	0.0501978425198239	0.0685485962266148	0.238410556305293	-0.023874820283489	-0.0174648284865003	-0.0243698235029504	-0.0206574757658349	-0.0373238778192339	NA	-0.0873604826546003	0.12825805085867	0.262599737150821	-0.14704982667831	0.104555052790347	-0.0866855424130966	-0.150863433092535	-0.0276284476903672	0.0849412117523573	0.211949229534369	0.0654173392253888	NA	0.0187907173665688	0.12828380655006	NA	0.264216347807679	NA	0.0623852239951311	-0.120915209088584	0.00365219264306253	NA	0.171644042232278	NA	0.22720189110282	0.272158626833549	0.247420814479638	0.253388725710707	0.0813594137369054	NA	0.247097986293033	NA	0.240030695139054	0.0832951481653614	NA	0.0412824923041641	0.137975002866644	0.207981441789491	-0.0900817654997222	-0.133494571017791	-0.236644019003116	0.491859613841038	0.295708149206601	0.0818761152898943	-0.0794566607569704	NA	0.224666895998165	0.237327405996137	-0.117019043334833	0.0305070872253535	0.118072909775696	0.109721362229102	-0.122145484374587	0.0534490575357448	NA	0.0186859321607378	0.0732657687456449	-0.0360297457092736	-0.1116159932259	-0.177601016114948	-0.125320490769407	0.153864147548358	0.0851825390525081	0.099271607878419	-0.0133163980841999	-0.200605435156519	0.12899085320138	NA	0.105200709163557	-0.0908205657431664	-0.111348910234359	0.109339966305911	-0.0638180166353541	-0.0132571247122331	NA	-0.0466144537601065	-0.0291021671826625	0.235069040694791	-0.23238760551454	-0.00327273689502792	0.0283139724625793	-0.0942704171187143	0.195387967152673	-0.0630449930759528	0.144389228475916	0.108735589602463	NA	0.125075988110044	-0.0425438155469115	0.161148068764168	-0.0855028975152814	-0.125662371111288	0.0130627221648893	0.0787355013980401	-0.0644749631746536	0.100096848455982	-0.0923479135243841	0.058633007859014	0.16813209494324	0.0183902692881021	0.115894966173604	0.175566669312799	0.00885219584909987	NA	0.131133162216754	0.053356972118582	NA	-0.0903266209767758	NA	0.0589653621232569	-0.0738468594815344	0.0623305372531379	0.050833972815397	-0.0165002249212776	-0.0750725481375636	-0.341365933687915	0.00291956638705865	-0.11979748264578	0.198270487682252	0.173185149903416	0.0735953004683655	-0.0297979236678927	0.11012286876064	0.0787880712338917	NA	-0.0855487638150177	-0.0193354678803595	-0.155711853792349	-0.135020507528247	-0.0566346484612738	-0.0476289769169026	-0.159978478120893	-0.0981217750257998	-0.111669268697132	-0.180557275541796	NA	0.0423356531096469	-0.165170190433348	0.06689846788918	0.170241944731109	-0.0508630847611942	-0.13267180016406	NA	0.270354317165463	0.06148589170261	NA	NA	0.142943381581152	0.0196713503215051	0.115431010910887	0.0357100897038978	0.0618002522646485	-0.0275377735439655	0.00242456316759722	-0.084800437493936	NA	-0.027012430385756	0.104347243170773	0.18367972830213	NA	0.204864297495876	-0.0055988639270373	0.043252626286682	0.12900355463823	0.18152399601316	NA	0.145156959769963	0.154409250879839	0.207266985966676	NA	-0.160558863221402	-0.0640798073615411	-0.066372416712974	-0.164752101470368	-0.0606204299083556	-0.0111458636536036	0.0116115830047719	-0.100700519524049	-0.0380457428135447	0.0197863688885361	0.0426778862692175	-0.0574715320226156	NA	-0.31764741164122	0.203813253596535	NA	-0.175528917819939	-0.0418759316592134	-0.293032027025835	-0.0193407601457137	0.0469639155707267	NA	-0.0282582272675152	-0.214347331375195	0.051610524551701	-0.00203646370829033	-0.187786510015612	NA	0.144543409806568	-0.201386220705106	0.120824534942182	-0.0533089889127041	0.413030968572764	0.00963121730923588	0.0993294699796248	0.141492595238725	NA	-0.0984633025499898	0.230625633969287	-0.129211364257804	0.115011157859455	-0.310848614749544	0.175226905877061	-0.17393629876602	0.232789464863768	0.0305522478897092	-0.100502588799802	NA	0.215602656717208	-0.123990015259365	0.089026840605788	0.00754924011889956	-0.167105395464529	0.0649540895980524	-0.341968223648332	-0.0398641651892426	-0.192830585133197	0.0879352226720648	-0.238859340407328	-0.305487197128064	NA	-0.234685859949018	-0.00609457278187928	0.0239850779272912	NA	-0.121528759051979	-0.348480855230081	0.192445820433437	-0.0227327494200559	0.14347084402812	-0.293451174441887	-0.0912238363631552	0.238656823053108	NA	0.0183987369126688	-0.122826775334515	0.130960987183897	0.118471593765711	-0.149031956462297	0.130011907597047	0.0105651257354044	0.0968452891645536	0.0356105951152391	0.0588157674225786	0.0655170160017834	NA	-0.190373722138428	-0.085394935302056	-0.0344861651363199	-0.085256983585157	-0.0420294073544848	-0.183995836751255	NA	-0.125398110661269	0.27221049103402	-0.0408255933952528	0.0367120919442901	0.0556541680999885	-0.0397177458477768	0.0458927610630397	NA	NA	-0.118584495426601	0.14443262505182	NA	0.166385647376359	0.0638585906697362	-0.118155469115221	-0.0992522029054537	-0.175176452947351	0.0269580940788371	-0.212853501274554	-0.10677145352068	-0.0370924294144108	-0.127519250615226	NA	-0.101297487056001	NA	NA	-0.167964859358048	NA	NA	NA	0.198957423725226	-0.146252811515969	-0.00374269005847953	0.0692394132641811	0.0432536847397529	NA	0.0269228123098092	0.0461026875887557	NA	0.00632478688266052	-0.174456352041491	0.17525195593307	0.0521002355058083	0.12723311546841	-0.0647935575489755	-0.00180042867349369	0.0558333994866503	0.0653167861836592	0.126114683390225	0.180875164280737	-0.0784768860310656	-0.130645215351098	-0.193443588861546	-0.050576063083803	-0.0249241000943787	-0.246460091909008	0.0443087899507636	0.00714032441586621	0.0660192462050047	-0.269433110176144	0.0766512376536954	NA	NA	-0.087759880020806	NA	NA	0.0518130419059212	0.000303423213639932	NA	-0.00680938142238452	-0.140126132324275
b3072	0.242338122833479	NA	NA	-0.121929912765826	0.174869148739118	0.0630859199280252	0.21805826784155	NA	0.229698096521933	-0.0355019272666331	0.128370599701869	NA	0.0274820283489014	NA	0.152922124315313	-0.135958649766699	NA	NA	-0.0603512300106727	-0.083821721221102	-0.258854600200631	0.0712342444850185	0.0422188704541646	0.00125073871203902	0.0671997741966782	-0.103288084464555	-0.0323332715902375	0.142300547749464	NA	0.0541793901546224	0.0214763656249724	0.0778111190495091	0.0431637162287317	0.061714870383601	0.0600065271272702	-0.182644192179796	0.0109754527091988	-0.0462494597479118	NA	0.026947862365819	0.0189964100800014	0.0724779268432519	-0.0795699152355499	NA	0.0202090444814903	0.0319920968837377	-0.0585084632143456	-0.0580339234209203	0.114639288013901	0.0155998341756856	0.0132730015082956	0.114981168355781	-0.0165464440387041	0.0895888791864024	0.0671637867922698	0.212068129095993	-0.12476727263105	-0.0567154437123477	NA	NA	0.0901731452815044	NA	0.0979989944695827	-0.021096380972542	-0.0115551321743272	0.0454376262425798	0.110543780265142	0.100100376632884	-0.0524276503223872	-0.117998465243047	-0.109389752194886	NA	NA	NA	0.134604535471409	0.111657635562051	-0.00266941864465084	-0.103335714852743	-0.0639704338775546	0.201560865461794	-0.0439395623296552	0.00816984643610031	-0.0679943196351865	0.168445749869898	0.148741587503197	NA	0.0120776551736304	0.0473301403332363	NA	-0.127850899244088	-0.0617395894047437	0.156682455258307	-0.186067935046263	0.0270717013751069	0.1090100817655	0.0884840383939776	0.15147663023824	NA	0.0541716281654362	0.0483758962341914	-0.0688103869528018	0.0727545359124307	NA	0.264422040521112	0.0303574925246752	0.0565101038166054	-0.0826383706879063	0.0719008998527783	0.15518121598617	-0.0619452603353532	0.0100327238407734	-0.044682949203073	-0.121363287555238	NA	0.186917872862145	-0.0330974747073818	NA	0.202090444814903	0.0421324301200462	0.0245458795303997	-0.129580764379526	0.051595353391019	-0.0443989309623985	0.0324952149100756	0.0470260114842158	0.0964268473469743	0.123846771277112	-0.0679613371756362	0.00203117144293615	0.027142617730853	-0.0552840623428859	NA	NA	0.0614573134696974	-0.0980702722932512	0.122756211796459	0.00469670909299392	0.0118878403048204	NA	NA	-0.0218905813167457	NA	-0.0381861642542757	-0.195281063392518	NA	NA	-0.0428945163310488	NA	0.00617007576759899	-0.0691787286214531	-0.0372850678733032	NA	0.00779127305443095	0.034340804247925	0.026718883684828	0.101109435227082	-0.00232683266738994	0.0215903257389326	-0.0589590114048318	0.000189463099679818	NA	0.0510809451985923	-0.0540608434106886	0.0381208929815741	0.0351635751016556	-0.0113691972515502	-0.0648577703686063	0.0925176188334083	0.00483007417991938	NA	-0.266602101029346	0.131614052728604	0.0121422208109515	-0.0211426000899685	0.0752267294682155	NA	0.0110848261931853	-0.0212773764476551	0.00359662353470403	0.175397669639156	0.0268279043511242	-0.134320870048424	-0.0316759722332478	NA	-0.0100475421837651	NA	NA	0.0211810572182089	-0.00891640866873065	-0.0241433145457913	0.10601289548658	0.00482619318532631	-0.0848374833514152	0.069281045751634	0.0709551656920078	0.100652183500481	0.0196099600433966	-0.0673835922133136	NA	-0.118967655438244	NA	-0.0497437661524349	0.00785266333253949	-0.0606966385294559	0.0699379922909335	-0.135777301473896	-0.0937835287061293	-0.0117071965988375	-0.00821924091273936	0.0933294523387403	NA	-0.106174485988727	0.0892420672684035	0.0821620668060297	0.106445449974862	NA	0.0494696268070881	0.173145281504415	-0.0394661868346079	0.00376209503144488	0.170512555899553	0.00588958570382719	-0.0265220114136523	0.0622881991303044	0.0498492586418283	0.0569797041623667	0.208461273848271	NA	0.0503940091556191	0.120484771506443	0.0852986160726099	NA	-0.0774688858899385	0.349194605417516	NA	0.112316689158794	0.135684157603662	0.099797659054625	0.0338489763876761	0.00281901334532913	-0.0220479302832244	-0.0425381704638671	0.161751387014545	0.0390286928986619	0.170667987145793	NA	0.0708923641431381	-0.0936240551101232	0.0207820204105034	0.122770324504071	0.115546029477918	0.0386508251523731	0.0635043617086961	0.0110675381263617	0.160073738897268	0.147764988136505	0.034282589329029	0.120363755038678	-0.178772018028984	-0.0834329161264146	0.230163795612712	-0.0159366000667355	0.229865311846736	0.036072080654124	0.0517325994725376	NA	-0.00464731461635486	0.119671879548041	-0.0702089562770677	0.164237340460251	-0.0404251453167862	0.0787513781941026	-0.0163015885616505	0.0316226967620157	0.00592557310823565	-0.015030033605885	0.0182551401127253	0.191977984176127	-0.166345778977358	-0.134596773482222	0.0847090577121537	-0.0165400933202791	0.121594383142371	NA	-0.0674001746447567	-0.0866102234756271	0.0675388319970363	0.127115627177547	0.0312935178569853	0.141594912368906	NA	-0.00551136513984811	0.254462349942226	0.125479964365413	0.187798858634772	0.0758261667239995	0.154130172086828	0.0218104839776666	0.0377652527497729	NA	0.084837130533725	0.184016652994981	-0.0438086669665617	-0.12980127543595	0.125969675319521	NA	-0.0408062028194403	-0.219071913065721	-0.0308944810492798	NA	-0.008096107538832	-0.0508865426512485	NA	-0.0789161440554629	-0.124681537932312	-0.0337473648928757	NA	-0.104017005812671	0.0534966879239325	NA	NA	NA	NA	0.107347604808905	-0.0524054228078996	-0.00672646926516896	NA	-0.0434166865126617	-0.184092508798391	0.070763232868496	NA	0.130424704294673	-0.23417004048583	NA	0.10070193079481	0.0420541045928043	-0.0370617342753566	NA	0.433850034840747	NA	0.146932338387447	NA	-0.0743651486685542	NA	NA	NA	0.0298998879803833	-0.0572757182045108	-0.0924100094378732	-0.200747973503391	-0.105899641008	-0.0291321566863363	NA	0.076918137475413	0.0927755285650022	0.110854259832588	0.0326783272913304	-0.00870436523687298	NA	-0.106553059370397	0.148496732026144	NA	NA	NA	NA	NA	-0.0210004145607861	-0.114205675072548	NA	-0.15091988392298	-0.0867342312543551	0.144987254460939	NA	NA	NA	-0.0313256242668007	-0.238927434221552	0.228791687615217	NA	0.0544598802183942	0.0409903592566131	0.00496379208453512	-0.143460965132792	NA	0.108662556340575	NA	NA	0.152279303915334	NA	0.00107221296075785	0.0298056856570788	NA	NA	NA	-0.0111793813341801	0.103512829333263	-0.206501724396461	0.0619904756780742	-0.0936776833990456	0.128754465348893	0.134094008273575	0.101398745733111	NA	0.11018637594489	0.0532112584124968	0.0884129378247025	-0.0750887777513164	0.28092332389546	-0.076115124412338	0.055683804785972	0.160662238804654	0.0931184673599534	-0.117488290862904	0.00170552071480864	0.135784005010011	-0.0707491201608849	-0.0712794051493742	NA	NA	0.113985869651504	NA	NA	0.154520035634587	-0.255387437926138	0.201211928766108	0.0968174080248384	0.158504052993217	0.0204193238248966	-0.144034293879495	-0.0124128319793954	-0.175270302452965	-0.0281918975417427	0.0723671420885043	0.265437802651425	0.128159967540772	-0.0378848579467774	-0.104308786042532	-0.188723593800993	-0.188079012470255	0.0475446534889259	-0.017823644077514	NA	NA	0.0885773508683725	NA	-0.126022597973062	0.121536521041165	-0.0926093514328808	0.0478006269394502	0.125036119711042	-0.0352671302044695	-0.0622059926084694	-0.00949467686309791	NA	-0.0336598661056865	0.283239219214451	0.152699143535057	-0.0413918657881506	NA	0.0586675839926614	0.0583172360262144	0.264963262858	0.135269949635275	-0.156166635795119	0.104610797985411	0.00760004586629974	-0.0887879830294691	-0.0477083608972154	0.147086872535789	-0.0377373801522408	0.124389404884761	0.0223615852098824	0.0881003413511154	-0.0842736806823494	-0.138397325641908	-9.06741464017006e-05	-0.17874132288993	NA	0.145635733375671	0.0174637700334295	NA	0.0150332102910932	0.0464876116888501	0.0297485291912536	0.0541935028622335	0.166167253226077	0.1354795233433	-0.0235452885607684	-0.048591816393674	0.16863768269341	-0.0404230284106445	0.170108932461874	0.10037345752516	-0.0850385894348743	-0.135370502677004	0.0211478923553227	NA	-0.0227842608028367	NA	-0.187708890123751	-0.0980254557963536	-0.190768365551619	-0.205419279722685	NA	-0.0796454182212696	-0.0187900117311882	-0.0995224612562074	-0.0771111287519956	0.132099882688118	-0.0783258800596262	-0.10486270981627	-0.129476330343203	0.0329736356980939	-0.15102149541778	-0.191293870674676	-0.0347504255863389	0.0399072089474566	-0.113483104442857	0.0227048768225239	-0.0236299648064354	NA	-0.0950201547105572	0.29182397925432	0.179732740599614	-0.0926612156333519	-0.0500108491439761	-0.0384959381863407	NA	0.0176860451783052	0.0469780282783379	-0.115540031577183	-0.00792993040671059	-0.0634433242482778	0.199003995660342	0.0612682031877078	-0.0927084932038492	0.0142497785407266	0.149730535489049	-0.0651470808746351	NA	NA	-0.09251973573955	NA	0.0569885246046237	NA	NA	0.056992758416907	-0.0207396822876699	-0.0698522575921957	NA	0.0998968008255934	-0.0216196096072257	-0.0668434283294964	NA	-0.0841346705123795	-0.00494332865849894	0.232483571926296	-0.0821948788512256	-0.156159932259003	NA	-0.0651499034161573	0.0137845871592002	0.0780912562955907	-0.0518253905250809	NA	-0.157227911407478	-0.0879754438887566	0.0848276044560874	-0.0678708334435889	0.144001129016609	-0.0599564270152505	0.200225450504088	0.161917564146666	0.0774325456678398	0.0866033358912616	0.0336436364919337	-0.0261868346078872	NA	0.124695297822233	0.158578497525866	0.164470905771215	NA	-0.0734746368182901	0.160579326647438	0.0112340680761733	0.0468887654026973	-0.1156882150071	0.0280133717904616	-0.20744868707717	0.0546571053072601	0.146528714949768	0.064309844495603	-0.101683822426856	0.243533116350454	0.203563458671818	0.0353149338907853	NA	0.159338819648417	-0.0674389845906874	0.170552777116245	-0.0182798373510448	NA	-0.142426503664894	NA	NA	0.100062272322334	0.0738334589217417	0.0187773102943382	0.0030748061707814	-0.085479611547723	-0.135394141462253	NA	-0.0181200109373484	-0.249030368782691	NA	-0.0267054766125974	NA	-0.0824714879204043	-0.165006483025059	0.137752374904078	NA	0.0291339207747876	-0.0863133502027345	-0.253489631570127	NA	-0.008920642481014	0.00105668898238558	NA	NA	NA	0.11954415954416	NA	NA	-0.170158326938513	-0.19655967470209	0.175618886330961	0.117419138595609	0.097700863521297	-0.00833108412055781	-0.0887315321990245	-0.0154791705256102	0.141563511594471	0.115390084058815	NA	NA	0.153993984458381	0.104130965926632	0.00180395685039648	-0.0286364478314943	0.127411288402	0.0907852839741385	NA	-0.159250968043538	-0.0801471249768463	0.0870662327009076	NA	NA	-0.213669921409859	NA	0.158567207359777	-0.0685136672752772	-0.184790382189763	NA	0.142380637365157	0.0721445141259383	0.130337558325174	0.0418466477909202	0.0688160320358463	0.0114750425586339	NA	NA	-0.124622970195726	-0.0941617492701084	0.132353558607429	-0.0689596288357898	0.130513614352624	NA	NA	-0.0537263722403041	NA	-0.165422807899588	0.141450962751272	-0.0100418971007206	-0.0296239845465852	0.190436170869607	-0.0101488008608752	-0.0513420302893987	-0.318827586815203	NA	-0.19625695712383	-0.00248418935725437	-0.0653947588932109	-0.0068450160091027	-0.0207329787515546	0.111520732449525	0.0970029901299251	0.0624148606811145	0.238630008908647	-0.00674834396196625	0.111005265804027	0.0761373519268256	-0.00783855062492833	NA	0.160656593721609	NA	-0.139137889973803	0.128715655402962	NA	0.0240861580799661	NA	NA	0.0657698040979775	NA	0.0256318523810784	0.205075282474663	NA	-0.0314621647129387	0.181820362872994	NA	0.39210817390384	0.179981829888951	0.0707131327564764	0.0500052040609316	0.00852231130868902	0.197111481569686	-0.078175057392418	0.0770797279775608	NA	0.143867411111993	-0.169291453873497	NA	0.00471152743598564	0.0526287564058462	NA	-0.0968569236061496	-0.0985126970266289	NA	NA	-0.0889149973979695	NA	-0.0704411103172713	0.018486235699858	0.101143305725349	0.150083000361638	0.0437266407104551	0.0164462438146649	0.0664676833520932	0.105956797473825	NA	NA	0.0152720665414164	0.0292210667442866	-0.0958348107574114	-0.2343852592769	-0.0229179787074524	-0.123039524401754	0.136305116738553	0.0908022192232718	-0.00374798232383372	-0.177007929577589	NA	-0.108126273451351	0.00305504838012578	0.432086299207042	-0.0343553000761339	0.0121803251215016	0.00610039481185071	NA	-0.047760930733067	-0.111902128372717	NA	-0.0355068667142971	-0.0201532992864262	-0.0865253937094049	-0.0618291833152514	NA	NA	-0.0664352182618436	0.0699972656629003	-0.194760304481667	NA	-0.0457449304508128	NA	0.172865497076023	0.0897000167588403	NA	-0.130688964744692	NA	NA	NA	NA	0.275690331913242	-0.168173021795313	0.0104839776666402	NA	0.0399093258535983	0.053957028710634	0.143948911998448	0.0842627433339508	NA	NA	0.0215487008542438	-0.184635848041421	-0.0383018884566872	NA	NA	0.0375648523016944	0.030698667231175	-0.144283030351142	0.0491245711059953	-0.167595812054016	0.0133933123406808	-0.010785989609519	0.071450704440273	-0.120678468418406	-0.172778351106524	0.0110015612182795	0.243660836354335	0.282417153996101	0.0262570453282528	-0.0261176823405926	NA	0.0510975276300354	-0.0614121528053417	0.0440221216691805	0.181690525962972	-0.147601280728216	-0.0730247942631844	-0.101236096777892	-0.104572693674861	0.113007859014051	0.0436950596702919	0.196093955350921	-0.219383098268547	NA	-0.021875402432678	-0.113814753071719	0.0219893625466381	-0.11482769266051	-0.207859366868655	-0.0482890988154146	0.0490384835895672	-0.0476632002328597	NA	-0.18081518527339	-0.109305037354573	-0.0718100429555538	0.0936783890344262	0.046414582520934	-0.183584098506699	-0.0563097033685269	-0.17842590387482	0.0189953516269306	-0.1495544794616	-0.0211535374383672	NA	NA	NA	-0.0962207933105766	-0.101326065288914	-0.102691469750293	0.0140103904809787	-0.0889721538637947	-0.13550386776393	0.0661220983939828	NA	NA	-0.0988880950490858	0.183916452770942	-0.136632178737442	-0.0174478932373669	0.0550141568098224	-0.0439370926058233	NA	0.0012309809213834	-0.0956823935152109	-0.0531904421687703	0.133194323163363	-0.00585889056477292	-0.00584830603406455	NA	-0.0292552900602436	-0.0350852495744137	0.108961745741932	0.0136184100270788	-0.0177781305954681	0.0892265354184859	0.051883605443977	-0.226223880465367	NA	NA	-0.0312060190697962	-0.0157257900911152	NA	0.0962123256860099	0.13659160470306	0.131102114260009	-0.137776013689326	-0.102753212846092	-0.0178455187743113	-0.189372425533416	NA	0.0570410944404752	-0.113159570620871	0.0563361646952978	0.00683478429608461	-0.122039639067503	0.031910243179593	-0.0909902710521906	NA	0.000460779903504362	0.0465535885969322	-0.0631504855653462	-0.0225535180333942	NA	-0.149209423760507	-0.14330713661983	-0.0996477115362564	-0.00194120293191501	NA	0.105623737574202	NA	0.191492507034303	0.0177177987704304	-0.103931976749314	-0.0653125523713759	-0.0937485997547917	NA	-0.153657396381855	-0.0458606546532243	-0.0296889030015965	-0.0678493115644818	-0.0780439787250933	0.00862392280348937	-0.0602037522161361	0.0127684722111967	NA	-0.243194411367786	NA	-0.079415733904898	-0.114538734972172	-0.231796635883323	-0.0376890441286726	-0.0565704356416431	-0.210953930830092	-0.143962319070678	0.0132084358709746	-0.0267658084376351	-0.057938662644545	0.000587970732711559	NA	NA	NA	0.000505587750169794	NA	0.100181524701649	-0.0381847529835146	0.117478764785266	NA	0.0436805941449904	0.00308433224841894	-0.099256436717737	0.0566741640425851	0.0751554602947792	NA	0.23997530276168	-0.125664488017429	-0.00755947183191765	0.060357933546788	0.0468284335776596	0.0952103234456176	0.100517759960484	-0.11627725439719	0.210127631799458	0.324412338034629	NA	0.0599243206054352	-0.0731592178031806	NA	0.158754906371005	0.0612502094855036	-0.0197719033632346	0.0382980074620941	NA	0.0165535003925097	-0.00741305249045187	0.119470067829201	NA	-0.0451694847979678	0.108922945403487	-0.0434657281716105	-0.145250809275577	0.0619293835392907	0.0326137616540093	NA	NA	NA	NA	-0.062407804327309	-0.175502103675478	NA	NA	NA	NA	0.29685762924153	0.166642145837192	0.0487050708722535	0.302013706967267	NA	0.0639048097871627	-0.0935767775396258	0.0593732193732194	NA	-0.108600460427086	NA	-0.116581902216577	NA	0.11132421299604	-0.101135190918473	0.0283175006394821	NA	0.0847118802536759	-0.155770068711245	0.157265310082648	-0.0899925026240816	0.00491157506637383	-0.107678547802387	NA	-0.0448240762791846	0.0758007638502994	-0.00838224268564826	0.024962206606706	NA	-0.0734033741193562	NA	NA	-0.026740405563935	NA	-0.00368906176955713	0.00205657449803521	-0.0972693674860858	-0.20289592760181	0.0264376879856756	NA	-0.202230866255634	NA	0.0594462526351071	-0.1055584663015	NA	0.0204863591860496	0.1818274192268	0.110935055083662	0.097010399301421	0.0825614564314255	NA	NA	-0.111044781385339	0.104913868381361	NA	NA	NA	0.165410459280428	NA	-0.0466012189851199	-0.0452583988479092	0.0181090735889497	0.0771753415716264	0.090253587714888	-0.0582420858581849	-0.112144866943629	NA	NA	-0.0803676360332707	-0.151588826263749	NA	0.140352641281434	-0.0393748070528256	NA	-0.153275647640973	-0.0606902878110308	0.0504963262858	-0.0399495470702901	-0.0636087957450187	NA	NA	-0.00370070475333633	NA	0.0164772917714094	NA	0.00706764397166874	0.070425586338899	-0.0196755841337885	-0.0693230310567772	0.169647094105298	0.110068182018646	-0.0247805032944352	-0.140654653224313	NA	0.0450911592707258	NA	0.0364241927090224	0.0891111640337647	0.00433542377814824	0.174531149391831	NA	-0.0411364257803886	0.028070881073977	NA	-0.105562700113784	-0.0328744939271255	-0.0613454702618789	-0.0325329664029354	0.031739479417498	0.142694645109506	0.00800155239783723	0.162898397325642	0.375000749737592	-0.0268279043511242	0.105582847973633	NA	NA	0.170436347278453	NA	NA	NA	0.1795263422508	0.034864385700299	-0.164725640143597	-0.0788854489164087	NA	-0.209048009667205	0.141246328490911	-0.113397369744119	-0.045276035740432	-0.132237834405017	0.232773940885396	NA	0.0554968114101241	0.114124174186094	-0.112313160981892	-0.118150529667558	NA	NA	-0.205974261949494	-0.0247596870507087	-0.243091388602225	-0.0342903513182151	0.00928616160814303	0.0197528512079596	0.02530514319988	-0.106921048221358	0.0486870771700493	-0.151909890361903	-0.111645982729574	0.192815573372849	0.118896386264807	-0.275643407160435	0.166903936563379	-0.0359641184408986	NA	NA	-0.020907976325933	-0.0395176982173886	0.0788600460427086	-0.0382778968537483	-0.128664496837871	NA	-0.138001464193415	-0.0577904792146278	-0.164148783219991	0.0525518421493654	NA	-0.0202224515537209	0.0444761980365696	0.0690594762421388	0.062149894595715	0.0960842528644386	-0.0824044525592513	-0.185160840764556	NA	NA	-0.107392412655571	NA	NA	0.00577491995448652	-0.172298519047745	-0.114648461273848	-0.137687809266757	-0.152407363305196	-0.170666031594824	NA	NA	0.0353135226200242	-0.123675301879636	0.0270279519815124	NA	NA	0.0853014386141321	-0.101367697776367	-0.0349522373051785	NA	NA	-0.0837278717154878	0.181811895248428	0.125216762368465	NA	0.124796909317033	-0.0353174036146172	-0.202563573337567	0.142376756370564	0.053815987933635	-0.0612643221931148	-0.254387552591887	-0.186065465322431	NA	-0.0803990368077055	-0.0992165683187355	NA	-0.0165856068023251	0.215521861466134	NA	-0.0568248171963342	NA	NA	-0.161450080707047	-0.141311952581302	NA	-0.0358176990994328	-0.106116623887522	-0.107473913542025	0.0176581725807732	0.0700205516304587	0.0796369505967029	NA	0.12945904227638	-0.0312444761980366	-0.0518395032326921	NA	NA	-0.121451844795498	-0.0384941740978893	-0.0776890441286726	0.0694789764758805	-0.0230054774946416	0.0519111252238187	0.0714960352112055	-0.154586365360359	-0.167297681105731	-0.168494806390835	-0.143486368006492	0.0339149532957582	0.00833919892743422	NA	-0.155025976202447	0.0788926886377437	-0.0845707531775643	0.165848306034065	0.0102571158917908	-0.220207280393039	NA	0.00131142335476701	-0.168822206345426	0.033200144655253	0.100896333342154	-0.188094872676916	0.0695918781367698	NA	-0.0490077884505129	NA	NA	0.110183553403368	0.0222109320561333	-0.0823811665916929	NA	0.0359630599878278	-0.160618489411059	0.093171037195805	-0.0187526130560186	-0.0946648672964463	-0.199319061857762	-0.0827519779841761	-0.200122780556217	-0.200608610515731	NA	0.127650145978319	-0.240401506531538	0.0495221966429397	NA	NA	0.0682208285923456	-0.180654653224313	NA	-0.123937445423514	NA	-0.211196669401004	0.111920827710301	NA	-0.0517378917378917	NA	-0.253406013777531	-0.0841501944907518	0.0296638529455867	NA	-0.109145916576257	-0.264527533010505	0.0961989186137793	0.0075838162525469	0.0305931747417816	-0.0174507157788892	0.0760089262875641	-0.225589514258245	0.0435786298324998	0.059338643239572	0.00896792005151138	-0.200190874370441	-0.0267030068887654	-0.0247332257239378	0.0553387490848791	0.109430640452312	-0.151307983382287	0.0440173625128879	-0.195516745609625	-0.0725693066250342	0.0742437793830983	0.065060993358207	NA	0.0152780644421511	0.0939172466107451	-0.16261720162649	-0.188741940320888	NA	0.075892496449772	NA	-0.13143199880042	-0.170720718336817	-0.0241468427226941	-0.106934455293588	NA	NA	-0.0523055754015506	-0.166782567277923	-0.0442338122833479	-0.025134379437785	0.0915452532789994	-0.0371615816817055	-0.190549778165877	-0.168828909881541	0.249044481490302	-0.00822911980806718	0.0118405616857629	-0.132088592522029	-0.0814000093143954	-0.00475633528265107	-0.129394829456749	-0.010426821200815	-0.111297046033888	-0.189740767202068	-0.0940756617536803	0.0475682922741746	NA	NA	0.0670374780591499	NA	0.291064035622595	0.0147410759175465	0.117449833734663	-0.00533813165392113	-0.0904652783290554	0.0415873267885652	-0.0162105615975585	0.028748643857003	-0.00890123750804865	NA	0.0636850043661189	-0.0528019898917732	0.195256013336509	0.112641987069232	0.0232288110925882	-0.000572975929013081	-0.11815370502677	-0.0939687579935258	0.159978478120893	-0.0537461300309598	-0.10645603450557	-0.0807677312940471	-0.0193030086528539	-0.0831266703712524	NA	NA	NA	-0.0374974641228511	0.178183870939289	0.1336829756644	0.270043837598017	NA	0.0372593121819128	NA	-0.0883476665520009	NA	-0.209896889030016	0.0408068940576681	-0.0264253393665158	-0.108941987951276	NA	-0.0891580887865717	-0.0502691116932603	0.0658950543780265	NA	-0.0656000987889533	-0.0403792790170499	-0.12257945013363	-0.0716932603000714	-0.246244520300248	-0.132849267462271	0.0868016194331984	-0.136088839494412	-0.00696991347146146	0.0106931985569756	0.160219805421044	-0.153937180810246	-0.154343626789447	NA	-0.10334488811269	-0.0412881373872086	0.0312444761980366	NA	-0.154189445458795	-0.161880518289187	NA	0.0265138966067759	NA	0.283295670044896	0.0969306710531322	0.0859474478050329	0.204218288304976	-0.252954407133974	-0.0840990359256613	-0.206938512697027	0.12897850458222	-0.120675293059194	0.0843601210164678	-0.102957847106454	0.0569924055992167	NA	-0.0281460312420065	0.244759157824173	0.0994162631314334	0.00647173489278752	-0.0299775078722447	0.0869639155707267	NA	-0.0514260008996851	-0.141019819533751	-0.00869801528565141	NA	0.0039716687394706	-0.0331218191280111	0.042135958296949	-0.233118643768799	-0.109838850519965	-0.00776587018073086	NA	-0.0808210067652792	-0.192241891808455	0.122026231995272	0.0985017596782303	-0.155455708149207	-0.122522999303185	-0.177841990597409	0.0426690658269606	0.0465101920210279	NA	0.170718263671092	0.098269958455717	NA	NA	0.149947518368571	-0.0120190874370441	0.0159769962865938	-0.139623367115627	-0.0645845187641256	0.299075794060314	-0.113706438040803	NA	-0.116302117788186	-0.000371164210173498	-0.082999656002752	-0.162550871900717	NA	NA	-0.0618799890626516	-0.170762718703988	-0.121217926666843	NA	-0.116776304763921	-0.0772021557160876	0.074405369885246	0.0280511232833214	NA	NA	NA	NA	-0.0515025623384757	NA	NA	-0.272001975779066	0.0257447540419677	-0.0791973397546153	-0.124260626427809	0.0123436797121008	-0.0562955906609157	NA	-0.0386966914521094	0.0162052693322043	-0.0372769530664267	-0.0571751651627813	-0.0734185388055357	-0.25396099600434	NA	NA	NA	NA	NA	-0.11118590846145	0.0165266862480485	0.0715524860416501	-0.182989600698579	0.0320489005318727	-0.00124297672285288	0.0287387649616752	-0.127237349280693	0.230013142458963	0.208320146772159	NA	-0.121782434971289	NA	-0.163091741419915	-0.191097704038881	-0.244750690199607	-0.107843313663747	-0.124721406331313	-0.217885739991003	-0.157796300706517	0.00805659195752075	-0.164392227426283	0.00747726531008265	NA	-0.0881384456616655	-0.132997803709878	-0.277750434406781	-0.0911112875199562	0.0345496723205702	0.004347772397308	-0.0042570982509063	0.0213666393232957	0.152026673017385	-0.176909140624311	-0.0492448819383804	-0.157109011845854	0.116254134582308	-0.0289956162401983	-0.152800755029857	-0.045735051555485	-0.0102211284873824	-0.1236040327062	-0.01421431910596	-0.0654303934799291	-0.0581401215456943	NA	0.122581919857462	0.0366369417762607	-0.169594524269447	0.0573173506919637	NA	-0.0911416298413202	0.00955888968272869	0.0411092588182371	0.0584142608910411	-0.171083062104734	NA	-0.0926516895557143	NA	-0.0845725172660157	-0.0655009570179849	-0.0610745062757447	NA	NA	NA	-0.095991108994205	NA	0.010567067164763	0.056657581611142	0.210343203408219	0.112218605840897	-0.101014880086088	NA	-0.262515766540534	NA	-0.00755559083732458	-0.0356007162199113	-0.076266836019158	-0.111789932347208	-0.152806400112902	-0.101809425524596	-0.144555052790347	0.0303250332971695	0.215063198468771	-0.0343683240277668	NA	-0.0288707187778395	-0.158496643821721	NA	-0.0427653850564067	-0.140313478517813	0.230951637515105	-0.104477080080795	-0.0246838312472987	-0.206254399195576	0.0533350974217847	-0.0688135623120143	-0.0436248489499264	NA	NA	NA	0.0628664673246717	0.0492762827128152	0.00208338846109744	-0.180716396320111	-0.160613902781085	0.0842867349368897	0.033756538152823	NA	-0.319375512688206	0.112659627953746	-0.0846713062192938	-0.124989194958235	-0.0825879177581964	NA	0.0504860945727819	0.0810461044516772	0.0802127490672382	-0.210655799881806	-0.206201123724344	-0.0170400359874044	-0.103565751986805	0.0587275630000088	0.0904553994337276	0.0094255254271763	NA	-0.241054769747187	NA	0.237352103234456	NA	NA	0.00191297751669269	-0.26242191703492	-0.0581672885078458	-0.211930530196784	-0.140888924170658	-0.150316565672603	-0.00654617942543639	-0.173700969366604	-0.168617219267374	-0.113675742901749	NA	NA	-0.0461446728938989	0.0930616637118185	NA	0.125192417947836	-0.116590369841144	0.0403274148165789	NA	0.0686823141312305	-0.0248556973101519	-0.0838485353655632	NA	NA	NA	0.0600298130948286	NA	0.0436364919337056	-0.151058188457569	-0.0334792234482637	-0.0597853104354652	-0.0874105827666199	NA	-0.230961516410433	-0.191154154869325	0.163411041429617	-0.0639665528829616	-0.0187000432201671	-0.123071983629259	0.0506328667319379	NA	-0.0613511153449234	-0.157549681141012	-0.167834669630335	-0.0844130436700096	NA	-0.0584527180192815	0.0277487585227523	-0.0422047577465534	-0.199708219770139	-0.0259822003475254	0.210645568168788	0.123750452047666	-0.188816737671227	NA	-0.0862572217370979	-0.0504899800208147	NA	-0.0448367816708373	NA	-0.0855854568548067	0.131492330625458	-0.275379146710416	-0.215911019378512	NA	-0.0897035449357431	-0.338112248948162	-0.0846836548384536	-0.156502518236264	-0.14383777442601	-0.183605267568116	-0.157140765437979	-0.0183549875190742	0.0130186199536045	-0.108427579758849	NA	NA	-0.126309791572949	NA	NA	NA	0.0976047293098651	-0.232953172272058	-0.231040547573055	-0.180804247924991	-0.138591728189251	-0.117918375627354	-0.206599807714359	-0.00493944766390587	-0.205397052208198	-0.154006685895231	-0.121882282377638	-0.209733181621726	NA	-0.202929445282386	-0.0686574465399566	NA	0.172251947112628	0.098254787295035	-0.0351219426142027	NA	NA	-0.00573399310241416	-0.136899967364364	-0.158720330237358	-0.0537672990923765	-0.182589152620112	-0.177585844954266	-0.317553209317915	0.283864412161626	-0.134549143094035	-0.0661159182521412	0.00901519762200877	NA	0.183348769107283	-0.103663835304702	0.190057244670248	-0.178274545085691	NA	-0.0161713988339375	-0.169357430781579	0.0415968528662027	NA	-0.254762597796654	0.124886877828054	0.0606927575348628	-0.108167905938804	NA	-0.198390445696947	NA	0.178677462887989	NA	-0.00411808808093638	0.0184851772467872	0.0905822453831379	-0.0504248895989158	-0.084652606881709	-0.0411438349518845	0.0449503850123045	-0.201926737406614	NA	NA	-0.0638261314422305	0.00367353779118485	0.280218394150283	-0.061459430375839	-0.100186816967003	-0.161794077955069	NA	-0.0148882008943928	NA	-0.102957141471073	NA	NA	-0.0168742116729733	-0.0718149824032177	-0.184327132562427	-0.0678306122268971	-0.00944986901643249	0.0182173886198654	0.0402893105060288	0.0959036102070158	0.103227752639517	0.0196448889947342	NA	0.0767212652042373	NA	-0.0465274800878516	-0.0542203170066947	-0.134818695809408	0.0929240648126097	-0.042562162066806	NA	NA	-0.0744515890026726	0.243608619336174	-0.15619309712189	-0.100463778853872	-0.109970098700749	0.000260732273116174	-0.010615225847424	0.0650292397660819	NA	-0.233214610180554	-0.00145113916011749	NA	-0.127073289054713	0.064593157100897	-0.113466522011414	0.143479664470377	0.157699981477071	-0.0739841055630529	0.098224444973671	-0.079597787833082	NA	-0.0694031206724705	-0.0760879574501866	-0.00884584513067485	0.0153786174838806	NA	-0.0122216047912642	-0.0305554232489217	-0.115871680206046	NA	NA	0.176125179716511	-0.00570788459333351	NA	0.00660227743819075	0.168229825443448	0.019277958596844	-0.0142548931403421	0.0970051070360668	-0.0831563070572359	0.0267965035766893	-0.00649325677189454	0.0761609907120743	0.0207604985313964	0.0411198433489455	-0.0623668774752366	-0.0329619927143147	NA	-0.0921944378291128	-0.0287105395464529	-0.143868469565064	0.271822038757023	0.015662282906865	NA	-0.0181785786739347	-0.119846171487038	-0.226187187425578	NA	NA	NA	0.00725922397749023	NA	0.175183862118847	0.0159328940753089	-0.0287465269508613	-0.209555008688136	-0.112881197463241	NA	0.0630883896518571	0.0725887115979995	-0.0894858564208409	0.03934234782532	NA	-0.0470838735854216	-0.133336508692546	-0.060892805165251	0.115537209035661	0.108267400527462	-0.153897312411244	-0.0149986328314502	0.105800499237032	-0.0786003722226632	-0.00477538743792614	-0.0915389025605744	NA	-0.0177537861748388	0.22641793019502	-0.0364351300574211	0.0458130242650366	-0.00673775943125788	0.273519797482646	0.158011533434904	0.148527427165198	0.021343000538047	-0.0349645859243382	-0.0408576998050682	-0.0692958640946257	0.121308953630935	-0.0296938424492604	-0.0424820724511127	NA	-0.0575773773296993	0.0417358630361726	-0.0230185317491819	0.168288745997724	0.00817231615993226	0.0683238513579071	0.130879839115133	-0.131821862348178	0.0650983920333766	NA	NA	-0.0486757870039604	-0.126369770580297	-0.17305037354573	-0.159697282421741	0.084856182689	-0.0448018487646971	0.0183329380304781	0.00291886075167809	-0.0800927910525434	NA	-0.10815468481514	-0.0443911689732123	NA	0.106282801019643	0.182689705661842	-0.0704580455664047	0.148442750919531	-0.162446790682085	0.138525045645789	-0.0133492101293959	0.0800077619891861	0.129070942817073	-0.123463258447779	0.0524354123115733	NA	-0.118379508348549	0.108941282315895	-0.0653481869580941	-0.0434309794599227	0.00254240427615041	-0.191657272895663	-0.0220863874114648	-0.0216241962371993	-0.0611020260555864	0.0429925996489464	-0.0610819154472405	-0.170672029495559	0.113551198257081	0.17622537994055	NA	-0.140330060949256	NA	-0.238903089800923	0.063238689987916	0.057774249600875	-0.167920051511383	0.182651954168982	-0.0773485750575534	NA	0.105731699787427	NA	-0.0908159791131927	0.0462166477027158	-0.0277300591851675	-0.150272816279008	-0.0812955465587045	-0.0393014209732476	-0.17757773014739	NA	-0.126163725049174	0.177979236678927	-0.124734107768164	NA	-0.0362287317086079	-0.0598978592786642	0.0451543136372858	0.0167436691275701	0.0293318514990342	-0.137351574007921	0.17570603230046	-0.0874169334850449	-0.210126573346388	0.11839557199647	-0.155449357430782	-0.0870422410979687	0.0612900778845051	-0.151159094316989	-0.028830850378838	0.0247004136787419	-0.0522494773887963	NA	-0.0542150247413405	-0.10742981133074	-0.0931230539899271	-0.225524242985543	NA	0.0651837739144241	-0.0031386661727219	-0.0795014686036358	NA	0.181703227399822	0.0549940462014765	-0.0678411967576054	-0.0746195302232454	-0.0148437458654177	NA	-0.0385111093470227	-0.118416554206028	0.0196964003775149	-0.2761055983347	0.102913392077479	0.122671182733102	0.0981708166847486	0.0517431840032459	0.140104610445168	0.177305002072804	NA	0.0984463673008565	NA	NA	-0.00521005883234985	NA	0.10941476365625	0.106482848650031	-0.0317931077064204	0.0573057077081845	0.234222610321682	-0.113556490522435	-0.0830218835172396	0.100300071445582	0.109603873938239	0.0155035149462394	NA	0.090323092799873	-0.195281769027899	0.120120310832385	0.175180333941944	-0.204533354502395	NA	0.136690746474028	-0.00753477459359812	-0.108641740096848	-0.0793546964444797	NA	-0.0174609474919072	NA	NA	NA	-0.00214548437458654	NA	NA	NA	0.120242032935531	0.0424619618427668	NA	0.118439487355896	NA	0.0118769019078617	-0.0982593739250086	-0.104651019202103	NA	-0.246414578426962	-0.167447275806409	0.0728268635389378	-0.0702213048962275	-0.25554232489217	NA	0.0631695377206213	-0.0191562364936978	-0.0444839600257557	NA	NA	NA	-0.1766808675787	0.053578188810387	NA	-0.131959814065077	-0.134854330396126	0.049152090885837	-0.176133647341078	NA	-0.0422989600698579	0.138603383398463	-0.180458486588518	0.0140026284917926	-0.1556374092597	-0.0585680894040027	-0.0915999400209927	0.127566175368033	NA	-0.0087089518668466	0.00642551577536098	-0.0185945507307736	NA	-0.0659617369214892	0.149469097580553	-0.00558333994866503	0.0690630044190416	0.128015665105448	0.0834756070669383	0.0552329037777954	0.181376165400933	NA	0.196650701666182	-0.143008300036164	-0.0155088072115936	0.176158697397088	-0.0283859472713962	-0.214618295361329	-0.0485600628015489	0.250204193238249	0.0829107459448017	0.0625559877572262	0.00487452920889453	0.0943219285014951	0.0641793019501998	-0.00299401091970751	0.0628509433462994	-0.0869540366753989	0.144610797985411	-0.0975551498152117	0.0838012577950659	-0.0523006359538867	-0.0049574413661101	0.00967602515590132	0.163451262646309	NA	0.0548250513636451	-0.122254152223192	0.103379817064028	0.11576407081051	-0.198163936739788	NA	-0.0895186684660369	0.0672706905524243	-0.0563075864623852	-0.00187628447690367	-0.0135891261587856	-0.0322457728030483	-0.0471696082841594	NA	0.0230361726336959	-0.202204052111173	-0.0878076868220556	NA	-0.0118028101929031	-0.233489455161282	-0.00296790241062687	-0.226019599022695	0.0571624637259312	0.153338802007533	0.215180333941944	-0.200062095913489	-0.0122868760639658	-0.00837977296181631	-0.0294553376906318	0.226725940038634	0.093785645612271	NA	-0.00550554413357187	0.0152946468735942	NA	0.179672408774576	0.0804900637717975	NA	-0.0939722861704286	NA	-0.087135032150512	0.114882379402503	0.192989159676466	0.0134321222866115	0.180628897532922	0.0760713750187434	-0.137652527497729	0.107401938733208	-0.0879817946071816	-0.272562955906609	-0.150577297945719	-0.00831873550139804	NA	-0.0304153546258809	-0.0602316248136682	NA	0.355995519215333	-0.0317126652730368	-0.158637418080143	0.0409642507475325	-0.0761710527348713	-0.0377133885493019	-0.0133044022827305	NA	0.0673363146428162	-0.0440588147089695	-0.108459333350974	-0.117119596376562	-0.125577694865621	-0.0289465745812495	-0.0892096001693525	0.169208188898591	-0.0864607975443889	0.00135446711298104	-0.0296613832217547	-0.0194610709780988	-0.247787237506924	-0.0368151147098515	-0.0270699372866556	-0.0867726883825955	0.183070395949653	0.0193672214724846	-0.0755079251673679	-0.0353802051634869	0.0333772591357731	0.0116987289742708	NA	-0.00737353690914062	-0.120551454049906	-0.0566088927698835	-0.0651026258456599	-0.0492261826007956	NA	NA	-0.0928771400598026	-0.101566334135994	-0.132183147663024	NA	0.106374533619116	NA	0.18420541045928	0.0180067564587688	NA	-0.0732498984105476	0.0980004057403438	-0.0523263916452771	-0.0039162763620968	-0.121456078607781	0.0566812203963907	0.0886950233913743	-0.119096081077505	0.104921630370547	NA	NA	0.0348005256983585	NA	-0.0039984828839318	-0.0513529676377974	NA	0.0459984340185437	-0.0300089086466795	0.0306415107653498	0.146539652298166	0.023680064918455	-0.0801280798892226	NA	0.0826376650525257	0.0324242985543295	-0.157599781253032	-0.0347416051440819	0.084293438473005	-0.0212251594294938	0.1899718627892	0.019518227443924	0.00202270381836945	-0.123133726725058	0.0529939227152849	NA	0.043419509054184	-0.226663138489764	0.0956277067732176	-0.0228512961639897	0.0591022553870851	-0.100509997971298	0.196470411826449	-0.0530549601757032	NA	NA	NA	NA	0.0563331707137655	NA	-0.0494601007294506	-0.0300780609139742	-0.0519160646714826	-0.0361465251867729	0.0418205392818396	0.152588358780309	0.0942866467324672	0.0155109241177353	0.0529480564155487	0.18691152214372	-0.0582724281795489	0.167141735686627	-0.0480368341668651	-0.201560865461794	NA	0.0594381378282307	0.0656360861933617	0.0332484806788212	-0.143194234958941	0.0888285570638512	0.0188005962618966	-0.0197874273416069	-0.228208832790876	NA	0.00272975046968855	0.156486288622512	0.0977379093787763	-0.0896188686900761	0.0331952052075891	0.122334947474266	0.196820054157515	0.0631522496537976	-0.154019387332081	-0.156569906415108	-0.0447785627971386	0.0223146604570753	0.0542309015374031	-0.0841904157074436	NA	-0.244126202887813	-0.12424898344403	NA	-0.133477282950967	0.0569895880844285	-0.19090682966844	NA	-0.165084455734611	-0.114108650207721	0.17993031850617	NA	0.11580111666799	0.143554109003025	0.0637929665793443	-0.0750489093523149	NA	0.110191315392554	-0.125253455408254	0.0337392500859993	0.0976091309218244	-0.152788053593007	-0.0366810439875455	NA	NA	-0.0747091459165763	0.0260199518403853	-0.0261388514020093	-0.0867102396514161	0.344000070563538	0.151937057324054	3.35176805765041e-05	0.0313602004004481	-0.011497975708502	-0.000210279343406278	0.0309414058020869	0.0302625845659901	0.209064592098648	0.0149210129395888	NA	-0.225397581434733	-0.0711291048133153	NA	0.0850329443518298	-0.0643475959884629	0.14939006641793	0.136233141929736	0.0946648672964463	0.0454810228184841	-0.0341569862312896	NA	0.0581129545835428	0.0357199685992256	0.231240242385753	0.141007118096901	0.064279502174239	NA	0.0427936104716291	0.0494124703412629	NA	-0.0217381563511594	-0.235379852345797	NA	-0.079372690146684	NA	-0.0846780097554091	0.140186111331622	0.120951549310682	0.150836618948074	-0.0184781208929816	-0.0188348195778536	NA	0.134827163433975	-0.133805403402927	NA	0.221341589267286	NA	-0.105632558016459	0.120461485538885	0.0516454535030386	-0.0645402344473552	-0.0239912501212811	-0.185943390401595	-0.0436156756899791	-0.145462499889744	-0.10257398145943	-0.0205138789658913	0.1333672038316	NA	-0.0216058497173048	-0.0856923606149612	0.247734469406296	0.173671332680621	-0.0534511744418865	-0.0909285279563917	NA	-0.000487594047965565	-0.0160524992723135	NA	-0.173806814673688	0.210886895468939	-0.177139883393753	0.195029151561659	0.0101724396461239	-0.133785645612271	-0.191108994204969	0.0352048547714182	NA	-0.0428345373237014	0.049355666693128	-0.108155204501954	-0.021387110295084	-0.279706808499378	NA	NA	-0.0999045628147795	0.0214460233036084	-0.0360470305981142	0.0598996233671156	-0.287595106418636	-0.0140343820839177	-0.140987007488555	-0.0693865382410274	0.0160539105430746	0.0913162745980083	NA	-0.0305825902110732	-0.0919382921859702	0.0982519647535127	-0.191756767484322	0.0896322757623067	0.172121051749535	0.0270999267903293	-0.0981327123741984	0.044713291524437	NA	-0.105353126405758	0.0259031691849029	0.137775660871636	0.132740952431355	0.112679738562091	NA	-0.160324945092747	0.0190140509645154	-0.0138043449498558	0.00867719827472149	0.102874934949238	-0.278950391976079	0.106833549434169	-0.0799509583410512	0.264813668157321	-0.0426867067114745	0.0753794995281063	-0.0231296693216198	NA	0.0305642436911787	NA	0.141820010055304	NA	-0.00108173903839539	0.0577837756785125	-0.0102334771065421	0.0454467995025271	-0.03855838691752	-0.162822188704542	NA	-0.101437555679042	0.0935743078157939	0.0527875243664717	0.0639026928810211	0.159480299542219	NA	NA	-0.0113448528309209	-0.0860998650472335	0.223565046351424	NA	-0.0859837880271317	-0.104832720312596	0.0977675460647597	-0.12853607119861	0.0830935055083662	-0.221830947403703	0.0907672902719342	0.178816825875649	NA	NA	-0.132369082585801	0.0538583260564685	-0.231037019396153	-0.000605082338828469	0.0573046492551137	0.0686692598766902	0.0964533001684705	0.00447796212502095	-0.0345440302844621	0.00915297373739551	0.011926649202191	0.00138586837637484	-0.0315870621752975	-0.162432677974474	0.0246118564384818	0.0493249715540737	0.0651364963439267	0.0284723876055145	-0.0138773782117435	0.192672682208286	0.00492745186243638	-0.0877450539370044	-0.182185176364743	0.123399751263528	-0.269848023779912	-0.142463902340063	0.075710442521588	0.0721194640699285	0.0452964991664682	-0.0550434406781156	NA	0.14927610630397	-0.053222901396276	0.0369869369250174	0.050327154642389	NA	-0.0403623437679165	-0.149485680011996	-0.0186005486315084	-0.0645331780935496	NA	NA	0.0857230557540155	-0.23391742301959	-0.135073430181789	0.0778375803762801	0.023704056521394	0.013800816772953	-0.0150875428894005	-0.054567136796239	-0.0138950190962575	-0.14171381193053	0.0496657934428832	NA	0.0223051343794378	-0.034399019166821	-0.0699157647764459	-0.113669392183324	-0.0987547299621603	0.0730463161422914	-0.0080121369285456	-0.0135831282580509	0.0815393435826872	NA	-0.110238240145361	-0.0328381537050268	0.18463478958835	-0.05389819445547	0.0837075920816769	NA	-0.0936716854983109	-0.065195064080513	-0.0341619286921869	0.059140006879945	-0.0775295705326665	NA	-0.0686911345734875	-0.0229497322995775	0.26938936078255	-0.025571873373731	NA	0.0466513190971395	NA	-0.0412105174953472	0.01575719086555	-0.168326850308274	NA	0.112597884857947	-0.151796283065633	0.0800687994496044	0.0156132412479162	-0.137670168382243	0.0796267188836848	0.146878004463144	NA	-0.00121933793760419	-0.0113473225547529	-0.119980595027035	-0.0390364548878481	0.0764541822126961	-0.0715955297998642	0.141855291824332	0.110240709869193	0.0769050832208727	0.00723029292688735	0.124477620286808	NA	0.193166979792367	0.0109477574861526	0.0794623058400148	-0.0325296175041341	0.0891767881241565	-0.123794554258951	NA	-0.101507413581717	0.10096760251559	-0.0903947147909996	NA	NA	0.0212914891552662	-0.145573284644492	-0.0121700934084835	NA	0.0799036807705538	-0.0459365104566343	-0.0052446349659972	0.0714378202923095	-0.24550078060914	NA	-0.113239307418874	-0.0696924311784993	NA	-0.0428271281522056	0.19432245772803	-0.0186996904024768	0.118968008255934	0.136228908117453	-0.114240251206195	0.0859859049332733	NA	0.0680109020666296	0.0540611962283789	NA	0.0809007435632823	-0.0757697158935549	-0.0883233221313717	-0.0815827401585916	-0.0943533292759299	-0.141443906397467	0.0374882908629039	NA	0.192883314369382	-0.102969490090233	-0.0318742557751846	NA	0.0452859146357598	NA	0.0705808261226218	0.0841946495197269	0.0768249936051794	-0.0526545120972366	-0.11348733825514	NA	-0.0532331331092941	0.0115364328367424	0.0651273230839794	NA	-0.0186220705106154	NA	NA	0.0541007118096901	-0.032940823652898	NA	-0.0303670186023127	-0.113935769539485	0.00089474566254752	0.0647642736806824	0.0657384033235426	NA	NA	0.0590803806902878	NA	NA	NA	0.0832903777795419	0.114023973962054	NA	-0.0306217529746942	-0.033814753071719	NA	0.0381300696047623	NA	0.0810485741755092	NA	0.132440351759237	0.121538637947307	-0.115703033350092	-0.00627733289913235	NA	-0.00767025658666526	-0.228069822620906	-0.156160285076694	NA	0.0922699408148324	-0.0396468294920307	0.0145801910507793	0.143559048450689	NA	0.0114591657625713	0.1387169784693	NA	-0.131488449630865	0.0451991214839512	-0.110684201705874	-0.140686759634128	NA	-0.0473647164668837	-0.0996582960669648	0.185048997556738	0.129695782946557	0.113002919566387	NA	0.142822730528674	-0.032966226526598	-0.0940523757861219	-0.0310966455858097	1	-0.00929568768578056	-0.110397713741367	0.0412091062245861	0.0765145140377338	-0.0559212510915297	-0.0407440925087984	-0.123337655350039	-0.162055515863565	-0.0572887724590511	NA	0.0440690464219876	-0.0522441851234421	-0.127614875465488	0.0148980797897207	-0.00502906335723673	-0.142693939474125	-0.0597920139715805	-0.0952840623428859	0.0137962301429794	-0.0221202579097316	-0.0759023753450998	0.0461100967602516	-0.0519841584857065	NA	0.00504882114789235	-0.166755400315772	0.0417086960740212	-0.0276887795154049	0.0613571132456581	-0.136409550774876	0.104468259638538	-0.0858274897903381	0.000402564984608328	-0.143754156633414	0.0566078343168126	0.159202279202279	0.166118917202509	0.0919241794783591	-0.0888338493292054	NA	0.0629585527418345	0.111313628465331	NA	-0.0478240850996269	NA	0.218424845421749	0.0323957203214169	-0.00398789835322343	-0.160700695932894	0.110292574069664	0.109672673387844	-0.00892699319943902	-0.118710804159721	-0.0103089800922618	0.0157748317500639	0.0220010074710035	-0.164247924990959	0.0278870630573417	0.105965970733773	0.093839979536574	-0.0965157488996498	0.0503802492656982	-0.100585853774708	NA	0.325775625589867	0.252862674534501	0.102904571635222	0.0594875323048698	0.170437758549214	-0.0747102043696471	NA	-0.000938847873832394	NA	-0.0821514822753213	0.123729988621629	0.144048053769416	-0.136666049235709	0.0576595838515343	-0.201453626653051	-0.00756335282651072	0.0833745321526762	0.125938274545086	-0.173843154895786	0.00580138128125744	0.10769548305152	NA	0.119963306960211	NA	-0.0653612412126344	0.0179615957944131	-0.118095490107874	0.208138445661665	-0.0069667442572282	-0.1954849920175	-0.177599604844187	0.025764159014933	-0.0240836883561342	0.0200887336491052	-0.0599564323036733	0.129129157735969	0.127685074929657	-0.0445866299736269	-0.0345034532031436	NA	0.17053478341404	0.0727718239792543	0.0604519647933783	-0.100906917872862	NA	NA	NA	0.0306503312076068	-0.0170604994134406	NA	NA	-0.25958843816429	0.11300644774329	0.116480643539467	0.064218817531511	NA	NA	NA	0.0780707928695545	NA	0.122442204052111	0.0132296049323913	0.139365810201724	0.0114704569404053	-0.178389916470412	0.0329567033558876	0.0119587556120064	0.0546055939244794	NA	0.0569550069240472	NA	-0.0180138128125744	0.0404748926111155	0.110866608451748	0.250226773570427	0.205187125682482	-0.0187833081950729	-0.226483554285412	0.114567146901568	-0.101478482531114	NA	0.00927804680126662	NA	-0.00433683504890935	-0.00309174141991479	-0.125959090788812	-0.0759376571141277	NA	-0.107269984917044	NA	0.0603198292362379	1.05845307083697e-06	0.0368881479717393	0.177390736771542	0.0424037469238708	-0.120637188748644	0.0343845536415196	0.248088345549646	-0.224112266589047	0.0626057350515555	-0.0727421872932709	-0.0194222610321682	-0.125366357069143	0.00808199483122084	0.0710655976290651	NA	NA	0.0765628500613021	-0.216739435315287	0.0310102052516913	0.0506515660695227	NA	-0.0674301641484304	0.0764922865232463	0.12107468268459	-0.0333762006827022	NA	NA	NA	-0.0483099150591411	0.163476312702319	-0.0520243797023983	0.153092888077408	NA	-0.0329136566907465	-0.0943226341368756	-0.0933425065932806	0.0112340680761733	0.0224554347154966	0.0542086740229155	0.00566378238204864	0.0873477812177502	-0.152859675584134	0.0339223624672541	NA	-0.143028057826819	NA	-0.063907632328685	-0.119172995333986	-0.0806135499633952	-0.0636970001675884	NA	0.0829100403094211	0.0336602189233768	-0.0685528300388981	0.0973283223795223	-0.0402004004480785	-0.0299319943901987	0.0775313346211179	-0.0734047789156148	0.0702996304234694	-0.0121503356178279	-0.0838894622176356	-0.026086634383848	-0.14903619027458	0.041186173074718	NA	-0.0196152523087508	0.158501583269385	0.227339842819719	-0.00618595256366154	0.0546997962477839	-0.00114277649881365	0.0451165621444259	0.100191050779286	0.103463082038933	0.137140589029134	NA	-0.00483042699760966	0.152704435800411	-0.0441209106224586	-0.167123036349043	-0.0678253199615429	0.217875155460295	NA	0.0201868169670027	-0.00177820115900611	NA	-0.157029980683231	NA	NA	0.0283316133470932	-0.00659839644359768	NA	0.225551409947695	0.184823899870339	-0.0316459827295741	0.016374269005848	0.0572291462693939	0.102772970636748	NA	0.154475770639903	-0.0227627389237296	-0.0122738218094255	0.0157977648999321	-0.076717031391954	0.182570100464837	NA	-0.027763576865744	-0.0174140227391001	0.122525469027017	0.086994610709781	0.214763656249724	-0.0478403147133797	NA	-0.0479937904086511	-0.0240642833831688	0.0202729044834308	0.138480590616814	0.100291603821016	0.00724193591066656	-0.0920300247854427	-0.0204761274730315	-0.0723752568953807	-0.0970266289151738	0.0941045928042832	0.044992723135138	0.142796609421996	-0.0409709542836478	0.0391585298086846	0.0761048926993199	0.202513826043238	NA	0.0781378282307075	0.123881347410759	0.0986622917273072	NA	0.186225997371508	0.305022889047657	0.0126312261296781	-0.0512444807180266	-0.0401845236520159	-0.174187857779189	NA	NA	0.0136498108015136	NA	0.0860067211769998	NA	-0.0384472493450822	-0.0541225865064874	0.206054351565187	NA	-0.000557451950640805	-0.0573413422949027	0.0417923138666173	-0.0389736533389784	NA	0.104516595662106	0.104732436058393	0.240725590813121	0.112850809231748	0.178629479682111	-0.107237172871848	NA	0.0176437070554718	-0.0384627733234544	-0.137652880315419	0.174104592804283	-0.0785799087966271	0.161090559480652	0.0422354528856077	NA	NA	0.00455417074612121	-0.00985490372487277	NA	NA	-0.136749314210615	0.068802284283258	-0.0210459280428321	0.246604747162023	NA	NA	-0.0858123186296561	-0.053980400977305	-0.0684215818581144	0.128153616822347	0.0154350683143253	0.0708789570709075	-0.0126432219311476	-0.0206994610709781	0.0968227002901925	0.0594864738517989	0.000247325222700752	0.173310753001155	NA	0.0420675116650349	0.0587550827798506	0.215806938159879	0.160277314704559	0.118402794316107	NA	0.00282359997530276	NA	0.150628103693119	0.103173418715214	NA	NA	0.0110908240939201	-0.0206031418415319	-0.161857232321629	-0.0663946442274616	NA	0.113818986884002	NA	NA	0.0843181357113246	0.0632549196016688	0.137782717225442	-0.0246859481534404	0.109004789500146	NA	-0.0190288693075071	0.0683908867190601	NA	0.0426203769857021	0.00151111816746492	-0.021464369823503	NA	0.0603431152037963	0.0654586188951514	0.0734386494138816	0.116490522434795	-0.0955405608037187	-0.0243031409594877	0.0747285508895416	-0.058330643098445	0.216823053107883	0.0870612932532437	0.0266049235708678	0.0829587291506796	0.135980171645806	0.0893972991805809	-0.0103156836283771	0.0977054501512706	-0.081984246690129	-0.0675462411685322	0.0364905224347949	-0.121691055189507	0.0418664055815759	0.228572235011863	0.176797650234183	0.0341340530814215	0.0509754527091988	-0.0769897594665397	0.00497649352138516	0.131395305760631	0.0351544018417083	-0.0333832570365078	0.0205890291339208	NA	0.0386204828310091	0.192992335035679	NA	0.0954244837836169	0.0804699531634516	0.201736568671553	0.0130359080204281	-0.0361207694953825	0.139204572517266	0.124708704894463	-0.127859719686345	0.0936208797509107	0.0664472140633131	0.0720873576601131	0.0766235414625656	0.100010760939554	-0.0421183174124351	0.0392562603088919	NA	0.131010381660536	-0.00882538170463867	NA	-0.00435553438649414	NA	0.102520000352818	NA	0.189759819357343	-0.0649015197622009	0.131461282668713	NA	0.114962821835887	-0.0758173462817426	NA	NA	NA	0.0900030871547899	0.298317941661595	0.141990068182019	NA	-0.00771259470949873	-0.0931893837156995	-0.0138170463867058	0.172994628350666	0.0937270778756847	NA	NA	NA	NA	-0.131889603344712	0.0251477865100156	0.0940622546814497	0.0167193247069408	0.0690245472908012	NA	NA	NA	0.0335003925096804	-0.0480156651054484	-0.0522244273327865	-0.0865521773261711	NA	0.0533516798532278	0.0685309553421009	NA	0.064537411905833	NA	0.093688267929754	0.0727450098347931	0.129394476639059	-0.00657828583525178	NA	0.202119023047816	-0.0242636253781765	-0.0645776331225248	-0.0649664382172122	NA	0.124734107768164	0.032445114798056	-0.135371208312385	0.12325050938054	NA	NA	0.0112185440978011	-0.00384006774099653	0.0609743060517054	0.123415275241901	0.168023779912325	-0.0252994981168356	0.032962345532005	0.198298007462094	0.0723579688285571	0.0233692325333192	NA	0.0418120716572729	0.135504926217001	0.114364443033174	0.00255122471840738	NA	0.0215130586647614	0.0550776639940727	0.167112804636024	0.139720391980454	0.00138233971051309	-0.0505234932479514	0.00726557469591525	0.0364086687306502	0.00213172448466566	-0.0251731893837157	NA	0.00577245023065457	0.102617378035335	-0.00302364760569095	0.0421303132139045	-0.0783622202817249	0.227799211452462	NA	-0.0308066294444003	NA	-0.130820212925476	0.162157127358366	-0.0684866827627994	0.12388240586383	0.0243476174641477	-0.0199906503312076	0.0859488590757941	NA	0.130788459333351	0.193389960572623	0.137705802968961	0.163923332715902	0.142840358815591	0.110923412099883	-0.115323754333042	-0.0443012004621912	-0.129176435306466	NA	0.0450061302073686	0.10175156342339	NA	0.15785063463082	NA	NA	0.112984220228802	0.134663456025685	NA	NA	NA	NA	NA	NA	NA	NA	NA	0.0500023815194094	-0.166706005839133	-0.0345454385082868	0.0219808949220714	0.0487918640240622	0.170818448837025	0.176910214681646	0.0364820548102282	0.150102405334603	-0.060263025588103	0.154926128796098	0.111032079948489	-0.129950517318938	0.140825064168717	0.22866925987669	0.160216630061831	NA	0.144271034549672	0.210373545729583	0.0603558166406464	0.0376802236864156	0.116465825196475	0.228963157012693	0.0321831505017202	NA	0.15143817311	0.0304975611477159	-0.123937445423514	0.0810563361646953	-0.215799176170693	NA	0.260545632558016	0.111596588252935	0.105653021442495	0.187978090021434	0.120081500886454	0.208515254954883	0.0876656699566916	NA	0.0203374701207519	0.115362917096663	0.0436223792260944	0.0705141435791591	-0.0420466954213084	-0.0520744798144179	-0.0385058170816685	0.103947853545377	0.0206020833884611	0.235568256992406	0.0319201220749208	0.113702909863901	0.0276997168638036	0.0178631596588253	NA	0.0722514178860928	0.0793522267206478	0.15660590763285	0.0665932805870886	-0.00427650322387165	0.0609584292556429	0.0690869960219805	0.0759464775563847	-0.0704679244617325	-0.0491266880121369	0.114365148668554	NA	-0.051275347745936	0.0506540357933547	0.123051520203223	0.0424489075882265	0.0921722103146252	-0.0694500454252776	0.0540160355640232	0.155268009137978	0.0917096663226694	NA	NA	0.169102343591508	0.097601016114948	NA	NA	0.0613489984387817	-0.0851641925326136	0.0794055021918799	-0.061178587494377	-0.215412135164457	0.117216621241389	-0.0793176505870004	0.00758699228096572	0.118340698402618	-0.141493300874106	0.0169789985269861	0.00488087992731956	0.0908332671800164	0.101263263740044	NA	0.0728367424342657	0.0635770421528935	NA	0.109241882988013	0.129910648919937	NA	0.0487936281125136	NA	0.015057906203417	NA	-0.0576384147901176	0.0398803948029954	0.0662281142776499	NA	0.0540047453979342	-0.0847037654467995	NA	NA	-0.0117625889762113	0.20766390586824	0.126380002293315	-0.02319317650587	-0.0414049200426909	NA	0.0795240489358136	0.0384352535436127	NA	0.122887459977243	-0.00269235179451898	0.0646524304728639	0.147279158176991	-0.0241184430259801	-0.0451313804874176	0.00318312120169705	0.0805461617845519	0.0438534748132271	-0.0012376844574987	NA	NA	0.117422666772512	0.102516824993605	0.034541910331384	0.0324893962838946	NA	0.0511620932673564	0.113236484877352	0.112209079763259	NA	0.114920130895363	0.117880105305506	NA	-0.0520332001446553	0.158202393868029	NA	-0.0772113289760349	0.0841293782470253	NA	-0.0717662935619592	0.0226399583675125	0.0622949026664197	-0.0458595962001535	0.115685392465578	0.119049861960079	0.00397378564561227	0.0702315366092456	0.075613064839071	NA	NA	NA	0.0293921833240719	0.206087163610383	-0.111301279846171	0.0253944060755206	NA	0.169933582069805	0.0612360967778924	0.107027599163822	0.104494015329929	0.244749984564226	-0.0437437485115504	0.0466629620809187	0.0124844539705221	0.241975073430182	0.090030959752322	NA	0.0980670882838066	-0.0742533054607358	-0.0633138401559454	NA	0.0583602797844284	0.0721039400915562	NA	0.071006802337179	NA	0.0295146110625987	NA	-0.0981616434248013	0.0826570700254911	NA	0.0632069363957909	0.0129798111525506	-0.0192723135137996	-0.0909094758011167	0.0373891490919355	-0.0661166238875217	0.13311352791229	-0.098808711068773	0.206094572781879	NA	-0.0437186984555406	0.0073269649740238	0.151824861298546	-0.0663473666569642	NA	NA	NA	NA	-0.0279992590828504	-0.0553401603556402	-0.104389228475916	0.0240332354264243	0.0570617393084546	0.0615426953507449	-0.0390181083679536	0.141950905418398	-0.228645973909132	NA	NA	0.2186661727219	0.167931694495162	-0.0200361638132536	0.0526548649149268	0.0323272736895028	0.0313781941026523	-0.030352200259321	-0.0248200188757464	0.123827719121837	0.0110809451985923	-0.0933086360950138	0.080203575807291	NA	0.194167923579688	-0.115789826501901	-0.105922926975559	-0.103053999016874	NA	0.0189572473163804	0.00869801451844796	0.0265396522981662	NA	-0.0600329884540411	-0.0249142211990509	0.0475146639852522	-0.167084226403112	0.117415257601016	0.0233117232498037	-0.0308570823741102	NA	0.00163037054677922	-0.0562581919857462	0.0161505825902111	0.199337408377656	0.0793218843992838	NA	-0.141870815802704	-0.107790047700074	0.185794148518607	NA	0.158438076085135	NA	-0.0451589002672594	-0.125638379508349	0.00187557884152311	0.2298702512944	0.0425917987527895	-0.155709384068517	-0.00412655570550307	0.0396785830841558	0.0539842819718981	-0.012416007338608	-0.0123327423637021	0.194786765808438	0.0652659804362591	-0.0348065235990933	-0.0271383839185697	0.123263916452771	NA	0.00943434503806021	-0.0577361452903249	0.0940283841831829	0.0875929895124942	0.0575939597611424	-0.05883023294788	0.0920007409171496	0.082926269923174	0.123474195796177	-0.0791038430666914	0.113970698490822	NA	0.156093602533231	0.067398057738615	NA	-0.0288142679473949	NA	-0.0812553253420126	6.66825434627292e-05	0.0564723573048574	NA	0.0835158282836301	NA	0.0514566960387394	0.0593679271078652	0.114793822162243	0.0166625210588059	-0.197339772021538	NA	-0.0591414181507061	NA	0.0855660518818414	0.0735898382851156	NA	0.0175032856147407	-0.0783579864694416	0.407186190715602	0.046531713900135	0.103780265142494	0.202798391398164	0.00177326171134221	-0.0422679121131134	0.130965585365615	0.0632718548508022	NA	0.0368860310655976	-0.00353558607428576	0.0871632575657343	-0.0119954486517954	-0.0429950693727784	0.0625842131724485	0.00297707567057412	-0.0193912130754236	NA	0.0104769222369455	-0.051372725428453	-0.0863591936668517	0.0805077046563115	-0.0428751113580835	-0.0593210023550581	0.0660086616742964	0.145506602101029	-0.0390650331207607	0.175429776048971	0.00471470279519815	0.287735527859367	NA	-0.0316862039462659	0.0228142503065104	-0.110878957070908	-0.0658273133814929	0.0916535683099151	-0.0336510456634296	NA	-0.0906281116869198	0.0171783405219938	0.0300951752264804	0.12644986019599	-0.0267030068887654	-0.00838330113871909	0.157400086440334	0.132364495955827	-0.0244128672611645	9.42023233044905e-05	-0.0214245014245014	NA	-0.166814320870048	0.0676884266977146	-0.0397844283912395	-0.216583137078493	-0.0586993375847865	0.192030554011978	-0.0575978407557355	-0.0359926966738112	0.0320598378802713	0.100957723620262	-0.0916514514037734	0.0195034091009323	-0.0247960272728075	-0.0421659478006227	0.0526026478967655	0.0836237904968555	NA	-0.0907450627574467	-0.154645991550016	NA	0.18784684184065	NA	-0.0292447055295352	0.066229525548411	0.0113332098471417	-0.0689377541389925	-0.116559321884399	0.167220061213869	0.0523708466742522	0.00984043819957133	0.236310938230443	0.0368602753742073	0.0365822550342674	0.00340010408121863	0.149295158459245	0.144007832552724	0.0237065262452259	NA	-0.0460113078069734	0.120622723223342	0.0678524869236944	0.0668042655658755	-0.00553923773738015	-0.0625111799105607	0.0246944157780071	0.128007550298572	-0.040134070722306	0.113875790532137	NA	0.100255969234297	0.145021830594586	0.0134003686944863	0.136969472449349	0.0497607057906828	0.12773905603627	NA	-0.069107812265707	0.102780732625934	NA	NA	0.0873128522664126	0.0839169819974774	-0.0310574828221887	0.193303873056195	0.0557279069972568	-0.0452650983920334	0.128477503462024	-0.149941873285527	NA	-0.0514595231192193	-0.0379381334180096	-0.0122747049363345	NA	0.0733433886375063	-0.0407088107397705	0.117228264225168	-0.0998382330890071	-0.106647967329082	NA	-0.222139310065007	-0.0012242773852681	-0.0425173542201406	NA	-0.111571185379235	0.04840976246549	0.0504917396558263	-0.000818184223756979	-0.106234112178385	0.136436717737027	0.0165926631561307	0.108177079198751	-0.0930172086828434	0.00161167120919443	0.00711986098983003	0.183809549010787	NA	0.0532239598493469	-0.0739569386009015	NA	0.0567785980789077	-0.0568491616169635	0.04299718627892	0.0921838532984044	0.0946691011087296	NA	0.0141645718116306	0.0803965670838736	0.127337902322422	0.125929454102829	-0.0391712312455346	NA	0.0300198459950782	-0.0921891455637586	0.187633387138031	0.0435571079533928	0.119126423398869	0.0792051017438014	0.152182618436488	0.148514725728348	NA	0.112682208285923	-0.0178617483880642	0.13602250976864	0.00814126820318771	-0.0141666887177723	-0.102860822241627	-0.157659054624999	-0.0835564023180122	0.0485420690993446	-0.115226023832835	NA	0.0142584213172448	-0.014828927522426	0.0707251285579459	0.164987430869784	-0.0277970945463206	-0.12020287017191	0.142113566908662	0.0964561227099927	0.0283686617068141	-0.0846391998094785	0.0134532913480282	0.136052499272313	NA	-0.0156379384862357	0.00462367583110617	0.114789245657189	NA	0.0987430869783811	0.090147389590114	-0.0951574007920757	0.216383442265795	-0.0965411517733499	-0.0433203672832156	0.140045337073201	0.0185977260899861	NA	0.0342631843560636	0.0566346484612738	-0.00735907138383919	-0.0380362167359071	0.0722665890467748	-0.0426493080363049	0.00137493053901723	0.0874696874449553	-0.00945480846409639	-0.0542033817575613	0.000671941350404539	NA	0.10061302073686	-0.0175784357827701	-0.0546070051952405	0.0262252917361276	0.0738066382648426	0.0480611785874944	NA	-0.0102634666102158	0.0155966588164731	0.0463796494756247	0.00239669057006518	0.0300329002496185	0.0233731135279123	-0.0621375459765553	NA	NA	0.0834586718178049	-0.0347895883499599	NA	-0.0743566810439875	0.183705114974465	0.0142213754597656	0.0167863600680938	0.134583366409992	-0.0267023012533848	0.144146489905004	0.196330696021098	0.13479576265954	0.125211822920801	NA	0.0414183271149215	NA	NA	0.194079013521738	NA	NA	NA	0.068252935002161	0.0707357130886543	0.00220405211117285	-0.0548186958094079	-0.0123179240207104	NA	0.0232030554011978	-0.0838926375768481	NA	-0.00953207637903882	0.00276961886869008	-0.0200612138692634	-0.127024953031145	-0.0198414084482196	0.0534603477018338	-0.0310133806109038	0.00847715064433331	-0.1076199800658	-0.177387914230019	-0.0610364019651945	-0.0631208488793628	-0.126982614908312	0.0620761556984467	0.157767016838224	-0.0467317615305231	0.0336326991435351	-0.0854669176494334	-0.0642890282518765	0.0792350912474752	0.183966552882962	-0.132211561148736	NA	NA	0.0826387307946984	NA	NA	0.099882335300292	-0.00760180995475113	NA	0.0102719342347825	0.0944101329240648
b3073	-0.0105404284970848	NA	NA	0.0807924285323666	-0.0823515299057095	0.0496298060384748	0.0480146066523775	NA	-0.0132345455474007	-0.0609379658296067	0.0699464599155002	NA	0.0226833549434169	NA	-0.210739770492092	0.0742536582784261	NA	NA	-0.0376527039065739	0.0711633281292724	-0.0212080496421591	0.0563344006068464	-0.0452467518721389	-0.0278817707919875	0.182349236590723	0.0957134414719554	0.0213920421969958	0.116691275700564	NA	-0.0836259074029972	0.0207396822876699	0.0400536282889224	0.118024926569818	-0.0175463293729548	-0.11123671420885	-0.153769945225054	0.11597787833082	-0.0390071710195549	NA	-0.124169952281407	0.0225454032265178	0.137391795224613	0.0265530593703968	NA	0.0746590458045566	-0.00934896315701269	0.0975297469415116	-0.0509154737018514	-0.0511592707258342	-0.111924003069514	-0.00665661136249372	0.0440320005645083	0.0321448669436286	-0.0331588649854904	-0.0176387676078079	-0.0498746615155284	-0.00490734125409048	0.0276531449286867	NA	NA	-0.0146546355834282	NA	0.0213906309262346	-0.0633875790532137	-0.0510057950305628	-0.0788028895768834	0.0443131962636607	0.152792640222981	-0.0375101655597012	-0.115656108597285	0.0769305132370236	NA	NA	NA	-0.00151288225591631	-0.0170218673777591	0.132268529544071	-0.0144687006606511	0.0965961913330334	0.0821730041544283	-0.057254549143094	-0.0678101488008609	0.0256801884046466	0.0214629585527418	0.0471509089465746	NA	-0.00739647005900876	0.00240762791846383	NA	-0.206041297310647	-0.0954552126009648	0.0758603900399566	-0.0544750513790761	0.0266991258941723	-0.00928122216047913	0.0881340432143497	-0.038831467809796	NA	0.0370772582537288	0.0103474381331921	0.0794090303687827	-0.0182466724881586	NA	0.00111560953666217	0.118578497525866	0.0431305513658455	-0.0203914512273645	-0.0115401384403817	-0.0142301959020225	0.0211923473842978	-0.0180205163486897	-0.0817196334224198	0.0651364963439267	NA	-0.00564543586215413	-0.0128993675742902	NA	0.0284378114718672	0.0288431989979978	-0.0441346705123795	0.0373824455558202	0.0285919928025191	0.100543868469565	0.046557116773835	0.038855459412735	0.0148710905481103	-0.0515029151561659	-0.022279027835466	-0.000242738570911946	0.04938353929066	-0.121272260591146	NA	NA	-0.0103936563379288	-0.0682693470464176	0.083395517451245	0.00119428788159438	0.0250419434117422	NA	NA	0.0922597416526891	NA	0.149671262117083	-0.0623358295184921	NA	NA	0.0194483695412488	NA	0.117163698587847	0.0953426300794722	0.010074003510536	NA	-0.0342448378361691	0.13974120822418	-0.0431407830788636	-0.0928919584027943	-0.0702057809178552	-0.0435934481754915	-0.148790276344456	-0.0823017826113801	NA	0.0248979915852981	0.0768768578056504	0.0230936819172113	-0.0264817901969605	-0.0429012198671641	-0.0178913850740476	0.0558856165048116	-0.0453825866828963	NA	0.0801693524913339	-0.0162045636968238	0.0477753962583684	-0.074189092641105	0.0208603459377453	NA	-0.134110590705018	-0.0127250756352924	-0.0585966676369153	-0.103883993543436	-0.0601430675734081	-0.0177985940215042	-0.0444193943884346	NA	0.0326119975655579	NA	NA	-0.0327749993384668	-0.00174891729071296	-0.0316925546646909	0.134826457798594	-0.109045716352218	-0.0137450715778889	0.0888073880024344	-0.0212099882688118	-0.0309890361902746	-0.0479729741649246	0.103169184902931	NA	0.0515237313998924	NA	-0.179884452206434	-0.13182397925432	0.085403755744313	-0.0535827754403606	0.0299288190309862	-0.0906963739161882	-0.0130796574140227	-0.0895003219461424	0.0398902736983232	NA	-0.161930971218897	-0.0447999122189511	-0.0724377056265601	-0.0477189454279238	NA	0.106205181127782	-0.152044666719589	-0.0260005468674199	-0.0420029460277138	0.088007550298572	-0.0161646952978222	-0.104400518642005	0.111762765385056	0.123531705079693	0.043352473693031	0.0022149894595715	NA	0.0163132315454297	0.110901537403085	0.103229869545659	NA	-0.0297213622291022	0.0191823450027784	NA	0.213770121633899	0.195403491131045	-0.0393868028542951	-0.0211055542324892	0.118654706146966	0.0135940656064495	-0.0200661533169273	0.0280013759889921	0.0390279872632814	0.0916526943498627	NA	0.10884637435721	-0.17482116553324	-0.044244043996366	0.00809293217961949	0.127899235267656	-0.0185553879671527	-0.028727121977896	-0.04775211029081	-0.0635731611583005	0.0624014536088839	-0.0287133620879751	-0.0288950631984688	-0.133082127137855	-0.102074038792305	-0.00132341915623649	-0.0116144065707362	-0.014534324751043	0.0961625783916805	0.10658234323869	NA	-0.0917350691963695	0.0699517521808543	-0.106870242473958	0.0278334347684193	-0.0525585456854807	-0.108261049809037	-0.0237894384024415	-0.00601906979615958	0.0135069196369506	0.100188933873144	0.0145805438684696	-0.0207710830621047	0.11702786377709	0.0387810148800861	0.105308671376783	0.0697040741622785	-0.0126128796097836	NA	-0.128166318259197	0.0069840267950947	0.0481977190336323	0.124050347084403	-0.027257636297884	-0.0166124209467863	NA	0.0795191094881497	0.0175759660589382	0.0126435747488379	-0.124250394714791	0.11462552812398	0.0616097307118979	-0.151086061055101	-0.0202573805050585	NA	0.119406913462641	0.0226699478711863	0.0911786756987995	-0.0620175879618604	0.265594453705909	NA	-0.0697100966579729	-0.0344995722085505	-0.0327841725984141	NA	0.0685344835190036	0.103466610215836	NA	-0.0710906476850749	-0.12398331172325	-0.132078713626701	NA	-0.0336411667681018	-0.0474913780176938	NA	NA	NA	NA	-0.0827752639517345	0.00770906653259594	-0.0858225503426742	NA	-0.0200929674613885	0.137587256225027	-0.058562091503268	NA	0.0448762932973459	0.178650648743528	NA	0.0794792410891482	0.0342060278902384	-0.0585691478570735	NA	0.0936332283700705	NA	0.101236802413273	NA	-0.0409455514099477	NA	NA	NA	0.00679562153246364	-0.009325324371764	-0.0200389863547758	0.0170777874802643	-0.231699963836187	-0.0927691778465772	NA	0.0113434415601598	0.00496590899067679	0.0677462887989204	-0.0387227999611901	0.0318015753309871	NA	0.000568036481349175	-0.0218584671835446	NA	NA	NA	NA	NA	-0.0266613744013125	0.0347857073553668	NA	-0.034310461926561	-0.145630088292627	0.0551701022289258	NA	NA	NA	-0.0942742981133074	-0.076829580235153	0.0235597540860699	NA	0.0211789403120672	-0.0149838144884585	-0.00251135631940586	0.0770313919539926	NA	-0.0028380655006042	NA	NA	-0.0685269039830389	NA	0.00655076605541002	-0.120988242350471	NA	NA	NA	-0.243265327723532	-0.0906667372302047	0.0769767052119993	-0.0248438559832296	0.0975195152284935	0.0512848738235735	0.253950764291322	0.108099106489199	NA	0.188127331904422	0.0447468092050135	0.174007215121766	0.0488278514284706	0.0914986813438826	0.037088901237508	0.090299101196934	-0.0251350850731656	-0.111156977410847	-0.0208557593077717	-0.00572693674860857	0.0284014712497685	-0.112512150159209	-0.069053478341404	NA	NA	-0.0371866317377153	NA	NA	0.0669411588297037	0.0904631614229137	0.160221569509495	0.0676693745424396	0.0545981847529835	-0.00865673484868531	-0.0143455672867438	-0.106299736268777	0.104194825928572	-0.0367826554823459	0.0586224233283057	0.0758452188792746	0.0737043211346617	-0.0792918948956101	0.0330396126061761	0.0390036428426521	0.0978091871794159	0.0177012163389872	-0.018659469185785	NA	NA	-0.0105714764538294	NA	-0.118845227699717	-0.00994593068896475	-0.015544794616002	0.256115499820549	0.0307678194984697	0.0283538433625153	-0.103876937189631	-0.0699824473199086	NA	0.0985148139327706	0.0273835922133136	0.0757312587653145	-0.0361059511523908	NA	-0.0286068111455108	-0.0632764414807758	0.0641253208435871	0.0519446429043952	0.104042761504062	0.0846328490910534	0.0217639120425498	-0.0336827992555547	0.0378255845748106	0.0545015127058471	-0.00261508472034788	0.132880668236705	-0.00579961719280605	-0.0197994231430764	0.0246616037328112	-0.00855194799467245	0.0610907358894975	0.0167800093496688	NA	0.0694609827736763	-0.205810554541205	NA	0.104490672778411	0.0213528794333748	0.0023123671420885	-0.0498305593042435	0.0288463743572103	-0.0254991929295335	0.0548705600098789	-0.0688400236387852	-0.0769146092985102	0.164300847644501	0.0491097527630035	0.13355701974897	0.0886757870039604	0.0179799423143076	-0.0425395817346282	NA	-0.0904328191015498	NA	0.0516881444435624	-0.0627729706367477	-0.0214020993889286	-0.0659049332733543	NA	0.0123334479990827	-0.0350132747655967	-0.103222813191853	0.0204549584116148	0.11658578321117	0.0143536820936202	-0.015501750857788	0.0299238795833223	-0.101626313143341	0.0313362087975091	-0.110306333959585	-0.0723269208718125	-0.0428814620765085	-0.0881627900822947	0.157486526774452	0.0772282642251682	NA	-0.00954901078740088	-0.0346435218261844	-0.102794139698164	0.201564393638697	0.120858405440449	0.00645656373210553	NA	0.0850174203734575	0.087028834025738	-0.0632873788291745	-0.00346643380699108	-0.112699143535057	-0.0291949582352059	-0.109320914150636	-0.0417549151914477	0.0660349524167972	0.0520861227981971	0.155531916770307	NA	NA	0.100176938071675	NA	0.146077461123901	NA	NA	0.0114962116200506	-0.0976786360068094	-0.030981979836469	NA	0.0378672170622635	0.0692415301703227	0.0759196634119235	NA	0.0904793910366666	-0.116274950826034	-0.0178984414278532	0.129076587900117	0.200662238804654	NA	0.0115565434450883	0.0441583092976282	-0.090892187734293	0.156364566519365	NA	-0.0520624840129484	0.0228269517433604	-0.222656893616646	0.184265036648938	0.0807232762650719	0.0976613479399857	-0.0152445467615746	-0.0824831309041835	0.203802316248137	0.00389299039453838	-0.0202841946495197	0.00631825919751616	NA	-0.00421158476886031	0.102119905092041	0.049805862065924	NA	-0.0912446526068817	0.0735995342806488	0.0279862048283101	0.150744180713221	0.103085567110335	0.060061919504644	0.0718901325712471	0.126384236105598	0.0703363234632584	0.109795806761751	0.173312164271917	0.0209979448369541	-0.00266694892081889	-0.0321639190989036	NA	0.0916930838912263	-0.0467275277182398	-0.102832949644095	0.118086669665617	NA	0.0832596826404876	NA	NA	0.0930704841540755	0.0432445152941633	-0.0237202861351468	0.0188531660977481	0.081625078281425	0.0439928378008873	NA	-0.0944108385594454	-0.0211845853951117	NA	-0.183488837730324	NA	-0.144898697220679	-0.0022100500119076	0.0104515184391345	NA	-0.0961502297725208	-0.176028922593194	-0.113441119137714	NA	-0.0212110467218826	-0.0225432863203761	NA	NA	NA	-0.132119287661083	NA	NA	-0.237397263898812	0.0539669939050744	0.105072283524296	-0.0217194570135747	0.16417348045831	-0.0442701525054466	-0.0226734760480891	0.0288022721459254	0.0548116394556023	-0.0456383795083486	NA	NA	0.0355280357757138	0.109393594594833	0.0500708281513235	0.0562652483395517	0.0258139063092623	0.0621544812256887	NA	-0.02108120981186	0.210555246840077	-0.0505746518130419	NA	NA	-0.0483430799220273	NA	0.0380065800499237	0.037697158935549	-0.210076826052058	NA	0.0727054942534819	-0.113611177264428	-0.00171892778703924	0.00561121254619707	-0.0160500295484816	0.12254169864077	NA	NA	0.0154202499713336	0.131019202102793	0.0265615269949635	-0.0354712321275789	-0.00771894542792376	NA	NA	-0.0479927319555803	NA	0.0110375486226879	0.0680782902454729	0.101407213357678	0.175648523016944	-0.049422702054281	-0.11848253111411	-0.156698684872059	0.0170209838321293	NA	0.076766425868593	-0.0253566545826608	0.0489132333095181	0.135468938812592	-0.0529462923270973	0.00734284177008635	0.0392650807511489	0.104472140633131	0.100653947588932	0.00728533248657088	0.0139673467227647	-0.0579301950199783	-0.0953077011281346	NA	0.024656311467457	NA	-0.161350586118388	-0.153937533627936	NA	-0.140883279087613	NA	NA	0.0286554999867693	NA	0.191239536750373	-0.0979499528106339	NA	-0.0422499184109091	-0.0474529208894534	NA	-0.0250087763400457	-0.00834061019819534	0.0614446120328473	0.089848905824138	0.0358173462817426	0.0241500180819066	-0.068350142304618	-0.0841628959276018	NA	-0.00253640637541566	0.0595633881082797	NA	0.0158016458945252	-0.0820724511126988	NA	0.0153944942799432	-0.00162331419297364	NA	NA	0.234933537967594	NA	-0.13227981971016	-0.0871092764591217	0.127427165198063	0.187909290571829	0.187374435480621	-0.111872844504423	-0.102469380052516	-0.195312111349263	NA	NA	-0.0394898256198566	0.00802942499536927	-0.0691212193379376	0.0796415372266765	-0.131604526650966	-0.0284819136831521	0.0489827383945031	-0.00388522840535224	0.0190433348328085	-0.0432932003210641	NA	0.135102361232392	-0.0517177811295458	0.0457844460321241	0.102611647051496	0.0143441560159826	-0.14969861869216	NA	-0.124227461564923	-0.0213380610903831	NA	0.0903322660598202	-0.107235055965706	0.0577594516364432	0.161932382489658	NA	NA	-0.0310744180713221	-0.149003378229384	-0.156389616575375	NA	0.16959840526404	NA	0.145562700113784	0.0365610859728507	NA	-0.0873654221022642	NA	NA	NA	NA	-0.134803524648726	-0.0710394891199845	0.0152279643301315	NA	0.11926613920422	-0.012528618066413	0.00190380425674543	-0.0950448519488767	NA	NA	-0.0124361223346386	0.226422516824994	0.00220264084041174	NA	NA	0.00382277967417286	-0.106774628879892	-0.0287341783317016	0.0748650913356796	-0.0774995810289928	0.0409698958305769	0.0370183376994523	-0.0660291309243942	0.0176306528009314	-0.001341765676131	-0.046343309253526	0.00269094052375786	-0.0086973088830674	-0.0995838515343159	0.0944845774567137	NA	0.0332661215633352	0.0211997565557937	0.00275127234879557	-0.0858694750954813	0.0331733305107918	0.0208494085893467	-0.158610251117991	-0.000787136267012428	0.0810058832349854	0.050764467730412	-0.0464413925714235	-0.0595503338537394	NA	0.0452654512097237	0.00834660809893008	-0.112580949608813	-0.16741058276662	-0.033817222795551	-0.134117999876514	-0.00172668977622538	0.159540631367257	NA	0.0844596156051264	-0.106603865117797	0.0844821959373043	0.0486274509803922	-0.0282174793131946	-0.189720303776031	0.0258283718345638	0.169906415107654	0.17855256542563	-0.0809402591445935	0.0164794086775511	NA	NA	NA	0.105821315480758	-0.0597214504335247	0.000855935716616831	0.0898584319017756	0.108345020419324	0.190893775413899	-0.0273490184919707	NA	NA	0.145776154816402	-0.0851088001552398	0.0208931579829413	0.15551074770889	-0.0207643795259894	-0.0450555246840077	NA	0.0625503426741817	0.176584195531564	0.0698519047745054	0.0165697300062625	-0.0603932153158159	-0.0579714746897409	NA	0.0817221031462518	-0.0181919857461653	0.0808654617942544	0.0530916532154922	-0.061492242421035	0.0280684113501451	0.0839766081871345	-0.014990870842264	NA	NA	-0.027054060490593	-0.0938103428505905	NA	-0.15615569844672	-0.178392739011934	-0.0849584998191809	-0.028904236458416	-0.0674495691213958	0.047399292600531	0.0849468568354017	NA	-0.127077170049306	0.0872631049720833	0.311218720506646	0.00619618427667963	0.105062404628968	0.136773305813553	0.0267488731885017	NA	0.106090162560751	-0.243757508401471	-0.184313019854816	-0.118896033447117	NA	-0.0337526571582299	-0.0414211496564438	-0.0084150547308442	0.0709918587317968	NA	-0.00277244141021231	NA	0.162102087798682	0.181265380646186	-0.0274026443685886	-0.165631675972233	-0.0774678274368677	NA	-0.118136416959946	0.034788529896889	0.117884857946777	0.0349603521120549	0.0406481260970425	0.0875259541513412	0.101120725393171	0.0262768031189084	NA	-0.055038854048142	NA	-0.0176123062810369	-0.115998341756856	0.0259635010099406	-0.0187166256516102	0.0155349157206742	-0.181317597664347	0.115071136866803	0.06310461926561	0.0451708960687289	0.101000061743096	-0.0106150503748733	NA	NA	NA	-0.0684879115838868	NA	-0.0877023629964807	-0.0404953560371517	0.107542360173939	NA	0.0327742937030863	0.0569405413987457	0.144487311793813	-0.0102362996480644	-0.0476953066426751	NA	0.0545960678468418	-0.0583563987898353	0.104375115768305	0.0132003210640982	-0.106029477918023	-0.193587185661489	0.143466963033526	-0.0280209598423753	-0.0498136240551101	0.0475538267488732	NA	-0.0889022959611195	-0.045726231113228	NA	0.060883984722994	-0.0890892893369673	0.0940696638529456	0.0678778897973944	NA	-0.121043987545536	-0.128689194076191	-0.119211099644536	NA	-0.0668543656778951	-0.0838667128740279	0.0146789800040574	-0.203190177555503	0.0182897162463726	-0.00660086616742963	NA	NA	NA	NA	-0.0116549795806762	-0.0242692704612209	NA	NA	NA	NA	0.00528168082347649	-0.130746826845898	-0.0350690199606608	-0.0414186799326118	NA	-0.158492762827128	0.0519319414675452	-0.0370186905171425	NA	0.152138869042894	NA	-0.047141382868937	NA	-0.106605629206248	0.0246838312472987	-0.108712303634904	NA	-0.194958235205913	-0.022797315057377	0.0168265812847856	0.0110887071877784	-0.0708249759642949	-0.0302318894269359	NA	0.140649008141268	-0.142811427764988	0.0605498663702998	0.0778361759710142	NA	0.12623077154444	NA	NA	-0.12930803630494	NA	-0.0295816464237517	0.0362560782775511	-0.0184488370246884	-0.0933463875878737	0.013238072556958	NA	-0.161246152082065	NA	-0.0580850819860108	-0.0407193952704789	NA	0.0288103869528018	-0.001843825249398	0.0583295846453741	-0.0449556772776587	0.0318093373201732	NA	NA	0.0966903936563379	-0.0436213207730236	NA	NA	NA	0.0194921189348434	NA	0.0978077672814515	0.0190809115998441	0.024835895671809	0.0517276600248736	0.0764862886225115	0.0579118485000838	0.0072631049720833	NA	NA	-0.229459571502915	-0.227043123142194	NA	0.0565206883473137	0.0458984061460842	NA	0.0064720877104778	0.120472775704974	-0.0393172977693102	-0.0181122489481623	0.0482467606925811	NA	NA	-0.0916009984740635	NA	-0.00824182124491722	NA	-0.0646485494782708	-0.20408457040036	0.0815802704347596	-0.105629382657246	0.0748989618339464	0.0701634427950217	0.093119172995334	-0.102779321355173	NA	-0.0354737018514108	NA	-0.0763310488387888	-0.0117876390322211	0.0908950102758152	0.0367216180219276	NA	-0.115832517442425	-0.0445065403579335	NA	-0.105105448387182	-0.0647635680453018	-0.240425145316786	0.0626314907429459	0.01259559154296	0.0253471285050232	-0.173919010699196	-0.0122741746271158	0.137290536547502	-0.0629620809187373	-0.014623239968332	NA	NA	-0.0467719827472149	NA	NA	NA	-0.0820124721053514	0.239063269032309	0.124440210632161	0.0333617351574008	NA	-0.0476282712815221	-0.062442027643266	0.239308830144743	0.0676647879124659	0.0855148933167509	0.00783396399495471	NA	-0.0997196863450733	-0.0433567075053143	-0.00752313160981892	0.0405327547123213	NA	NA	0.186792622582096	0.111851322625316	0.141783317015515	0.0469931994390199	-0.00534377673696559	0.071112169564182	0.148993852151747	-0.0382334418247731	-0.0361179469538603	0.0436343750275639	0.0394534853977578	0.143482487011899	-0.06067652792111	-0.0934116588605753	0.0373979695341924	-0.140621135543736	NA	NA	-0.00767872421123195	-0.0285598863927037	0.121704815079428	0.00458027925520186	-0.00966508780750267	NA	-0.112060543515652	0.00574316636236141	0.010238416554206	-0.00105704180007586	NA	0.041759149003731	0.079932964638847	0.214288763638609	-0.212364143138137	0.0567344958676228	0.0974274298113307	-0.0709826854718495	NA	NA	0.0189907649969569	NA	NA	0.086696126943805	0.0151242359291895	-0.151703139195399	-0.0471156271775467	-0.114097360041632	0.0736037680929322	NA	NA	0.141407918993058	0.121348822029937	-0.107198362925917	NA	NA	-0.0248665908108633	0.0088215007100456	-0.0720174997574378	NA	NA	0.0778192338563856	0.0570322739982183	-0.0401157242024115	NA	0.0657045328252759	-0.152271175676748	-0.000651301456255017	-0.13181127781747	-0.0274312226015012	-0.109253878789483	-0.127071877783952	-0.0538943134608769	NA	0.0789715364328367	0.0787725472555194	NA	0.125612623816958	0.0766919813359442	NA	0.0619300891746712	NA	NA	-0.00425074753248128	0.0625016538329232	NA	-0.106988436400201	-0.138076261543754	0.0316502165418574	-0.078430666913639	0.133878789482505	-0.00592910128513844	NA	-0.0385407460330061	-0.0202760798426433	-0.152648690605347	NA	NA	0.12981291841973	0.0724553465110741	-0.114121351644571	0.0223277147116156	-0.0680913445000132	0.021355701974897	-0.0571695200797368	0.0742607146322317	-0.0777617245728701	-0.0461196269058443	0.062048635918605	-0.228318911910243	-0.0566787506725587	NA	-0.00844998368218182	-0.0110271414734674	0.0509013609942403	0.0586001958138181	0.00410856200329885	-0.0605593924479373	NA	-0.121551692201847	-0.0329136566907465	-0.0604803612853148	-0.0430568124685772	0.0607590872606352	0.0363765623208348	NA	-0.028335141523996	NA	NA	0.0184911751475219	0.100193167685428	0.0692372963580394	NA	0.123765270390657	-0.100393215315816	0.00947668316089369	0.191977984176127	0.045838779956427	-0.0322373051784816	-0.0295114357033862	-0.0106159314828045	-0.174784825311141	NA	-0.0626625386996904	-0.0992042196995757	-0.0564007303326189	NA	NA	-0.101629841320244	-0.0303980665590573	NA	-0.17220396390675	NA	-0.0064805553350445	-0.0769996383618675	NA	-0.0480692933943708	NA	-0.050593703968317	-0.0926199359635892	-0.222632196378326	NA	0.0914817460947492	-0.144433330687201	0.181511647394	0.0894212907835199	0.0357055030739241	0.207282509945049	0.0456147407230999	0.0217861395570374	-0.0288862427562118	-0.0606793504626322	0.0488003316486289	-0.0232270470041368	-0.0124202411508913	0.102568336376386	0.0772353205789738	0.134333924302965	0.0708447337549505	-0.0985045909082935	-0.0352334330043308	0.084765155724908	-0.0641376694627469	-0.0565739638185459	NA	-0.0139179522461256	-0.118424669012904	-0.0696606775863742	0.12985172836566	NA	0.0351417004048583	NA	-0.0143744983373466	0.00339093082127138	0.0569384244926041	-0.0306954918719625	NA	NA	-0.0438121951434645	0.0328861369109047	-0.042543109911531	-0.0649212775528565	0.112484630379367	-0.0773094122939324	0.0282638723505597	0.0453275471232128	-0.109675848747056	0.0226897056618419	0.0920596614714262	-0.0889248762932973	-0.0222723301923153	-0.00291603821015586	0.0797646706005839	-0.07806514778651	-0.174428126626269	0.138877510518377	-0.0586845192417948	0.110107697599958	NA	NA	0.0854058726504547	NA	0.0823411290466983	-0.111768763285791	0.0734506452153511	-0.0891358612720842	0.150660915738315	-0.0457939721097616	0.0233963994954707	0.0870471805456326	0.147900470129572	NA	-0.087578876804883	-0.050292750478509	-0.00312314219434962	0.0169137272542845	0.13637638591199	-0.0269058770606758	-0.104237164051406	-0.0936360509115927	-0.0681082797491466	0.0933615587485556	0.0449207483263211	-0.091549839908973	-0.0514200029989504	-0.0591382427914936	NA	NA	NA	-0.00322863468374304	0.165789738297478	0.00157215562788318	0.000298483765976026	NA	0.0276298589611283	NA	0.0136251135631941	NA	0.0288026249636157	0.121442671535551	0.00129695782946557	-0.0963520414913604	NA	-0.0270681731982042	0.0162176179513641	0.151888015665105	NA	-0.00401224277385268	-0.0385418044860769	0.0136198212978399	0.025095216674164	-0.0740680761733393	-0.0794199677171813	0.00478526633325395	-0.0741996771718134	0.00692087181251268	-0.0761299427553297	0.0234560256851279	0.100964427156378	0.0515385497428841	NA	0.0195937304296437	0.121161123018708	0.125694124703413	NA	0.183956321169943	0.0230411120813598	NA	-0.119854991929295	NA	-0.00853748246937102	0.152007987087578	-0.0785746165312729	-0.140705458971713	0.0160320358462773	-0.104674305169661	0.00151464634436771	0.186939747558943	-0.0244125144434742	-0.155105007365069	-0.0735907138383919	-0.0944401224277385	NA	0.109627159905798	0.0377126829139213	0.0311220484595098	-0.0277928607340372	0.0656865391230716	0.0370659680876399	NA	-0.061641484304023	0.0875435950358551	-0.00632566892696402	NA	0.0215222319247087	0.0668610692140104	-0.12780291603821	-0.0196896968413996	-0.00714491104583984	-0.0324140668413114	NA	0.0776548208127155	-0.0101198698102723	0.0322193114762774	-0.126815379323119	-0.129558184047348	-0.0208102458257257	-0.00166529949811684	-0.0174951708078643	0.0555476171575243	NA	-0.00982209254602886	-0.0693540790135217	NA	NA	0.0311358083494306	-0.0905030298219153	0.172599472537553	0.0455678159702927	-0.0445748145126985	0.057838815238196	-0.0795850863962319	NA	0.0130105051467281	-0.0153189912942235	0.00721759149003731	0.0232005856773659	NA	NA	0.113100297248904	0.101821077489445	-0.0103954204263802	NA	-0.0557688338493292	0.0610861492595239	-0.0900288428461803	-0.0421465428276574	NA	NA	NA	NA	0.00579644183359354	NA	NA	-0.105370061654891	-0.0115537209035661	0.0444564402459139	-0.039199456660757	-0.0440669295158459	-0.00993922715284944	NA	0.167222530937701	-0.0475898141532816	-0.0928658498937137	-0.0431443112557664	-0.0159378335229728	0.114520388452277	NA	NA	NA	NA	NA	0.0873823573513976	0.0285704709234121	0.024790382189763	0.156462297019573	0.0987325024476727	0.0570467395235197	-0.0118709040071269	0.0551743360412091	-0.151924003069514	-0.0692736365801381	NA	0.0444183359353638	NA	0.083045169484798	0.0702234218023692	0.131436232612703	0.060275727024953	-0.0234376791652333	0.00835190036428426	0.132517618833408	-0.0115554849920175	-0.0399107371243594	-0.0663498363807961	NA	0.0817122242509239	0.0339054272181207	0.124557346105334	0.0928746703359706	0.0496206327785275	0.0955204501953728	0.190642922036111	0.0516881444435624	0.00703694883261447	-0.00523722579450134	0.0294803877466416	-0.0377712506505076	-0.0503513182150953	0.158232736189393	-0.131916770306863	0.010402829597876	-0.0612039903680771	-0.00076878974711792	-0.101004648373069	0.00711139336526333	-0.0537711800869696	NA	0.0091658507757579	0.0477679870868725	0.00127226059114604	0.0885710001499475	NA	0.0816056733084597	-0.0600407504432272	0.00631190847909114	0.0136099424025121	-0.0131375195152285	NA	-0.0835564023180122	NA	0.110245649316857	-0.0544186005486315	0.0324415866211532	NA	NA	NA	-0.0765183950323269	NA	0.0200229349159796	-0.126027890238417	-0.0830963280498884	0.0354705264921983	0.0498436135587838	NA	0.0399371984511303	NA	0.0768757993525795	0.106124385876708	0.0940156827463329	0.000407857249962513	-0.0196794651283815	-0.0378217035802175	0.0224000423381228	0.0232739717569439	0.123058929374719	-0.11186861069214	NA	-0.089528900179055	0.0616079666234465	NA	0.0791355966588165	0.00815291118696691	0.0664736753900841	-0.109354431831212	-0.0412278055621709	0.0142866467324672	0.0541825655138349	0.0266070404770095	-0.0766140086263925	NA	NA	NA	0.104193414657811	-0.0645278858281954	0.133865029592584	0.0949728771400598	-0.0121228158379861	0.0259031691849029	0.00675046086810793	NA	-0.00379384862356999	0.098912439469715	0.197798064794969	0.0973050020728039	0.247312852266413	NA	0.00763956144761098	0.0912167800093497	-0.0768316971412947	0.0581866934808111	-0.0384620676880739	0.0339124835719263	0.0997489702133665	0.0942411332504212	0.0452206433630582	0.049856848619764	NA	-0.0523382156543637	NA	0.112874846744816	NA	NA	-0.00277526395173454	-0.0593735721909097	0.0325940038633537	-0.218267488731885	0.14259832588006	0.0107316556852161	0.0825981494712145	-0.138353576248313	-0.0321540402035758	0.0839868399001526	NA	NA	-0.0637943778501054	0.0884838541804486	NA	-0.166785389819446	-0.0677477000696815	-0.232319158882626	NA	-0.0193312340680762	0.000348231674617381	-0.0345232109937992	NA	NA	NA	0.178428373598652	NA	0.105987139795189	-0.0719070678203805	-0.0556562850061302	-0.0422146366418812	-0.123265327723532	NA	-0.103558695632999	-0.0403397634357387	0.0463002654953119	0.0613616998756318	0.144722288375539	0.217111305160841	-0.0338683813606414	NA	0.0516697979236679	-0.0956495814700149	-0.0931512794051494	0.0382475545323843	NA	0.0343510359609431	-0.0446077990350436	0.0962821835886851	0.0127035537561853	0.244930980039339	-0.0619484356945657	-0.0881850175967823	-0.0605015303467316	NA	-0.161118784895875	-0.00737777137217606	NA	0.0585216990396039	NA	-0.0785919045980965	0.017893149162499	0.0786839900152594	-0.0421020877986822	NA	-0.0134441180880809	0.0309950340910093	0.135893025676307	-0.0160592028084288	0.02716413960996	0.0379515404902402	-0.117075494165277	-0.0291850793398781	0.104903636668343	0.148607869598582	NA	NA	0.0334337099662177	NA	NA	NA	0.0116345171808559	-0.16312420064742	0.0419069796159579	-0.0723731399892391	-0.0841628959276018	-0.158557681282139	0.0253143164598273	-0.0126728586171311	-0.0866248577703686	0.0534275356566378	-0.210427879653886	-0.00321487479382216	NA	-0.106827551533434	-0.0116837352529911	NA	0.080155592601413	0.00573081774320164	-0.105268097342401	NA	NA	0.0192123345064522	0.167184073809461	0.093703439090436	0.0128019898917732	-0.0316742081447964	0.109432404540764	-0.105517539449428	0.0222680885219585	0.0324814550201547	-0.129705661841885	-0.0100200224039233	NA	0.046154904606917	-0.0119859225741579	-0.0230277050091292	0.0272805694477521	NA	0.0890652977340284	-0.051043899341113	0.167710477803357	NA	-0.155563317544742	0.0149365369179611	0.120715514275886	-0.198420788018311	NA	0.120960369752939	NA	0.0690460691699082	NA	-0.0179040865108977	0.0205361064803789	0.073173336965004	-0.0284180586944089	-0.104322193114763	0.0267277041270849	0.254573840332354	0.0290817037566264	NA	NA	-0.066010778580438	-0.0851680735272067	0.215738138710275	0.00813527030245297	0.155279652121757	-0.0115329046598396	NA	0.173019325588985	NA	-0.133171037195805	NA	NA	-0.0867995025270567	-0.0567521367521368	-0.0822502712285994	-0.191467809795983	-0.0137514222963139	0.0707801681176294	-0.055772362026232	-0.0275056671341501	0.0855992167447276	-0.0922385400403976	NA	0.0170802572040962	NA	0.117790655623473	0.0594628350665502	-0.0647339313593183	0.164660368870895	0.00322510650684025	NA	NA	-0.0212872553429829	-0.0874917308353841	-0.0492300635953887	-0.158111014086246	0.107636209679553	0.0174316636236141	-0.142372522558281	-0.041356936836813	NA	0.0326282271793108	-0.0343767916523334	NA	-0.0119975655579371	-0.0227073465463558	-0.0912178384624205	-0.0529537014985931	0.0841597205683893	-0.0424196237199333	0.113481340354405	-0.112335035678689	NA	-0.0611665916929075	-0.0203748687959214	-0.0980709692783996	0.0454972524322369	NA	-0.0267982676651407	-0.102077566969208	0.00925193829218597	NA	NA	-0.00240692228308327	0.0450886895468939	NA	-0.0159046686600866	0.153389254937243	0.117423725225583	0.104133435650464	-0.0845668721829713	0.0348174609474919	-0.0537221384280208	0.0986545297381211	-0.0167962389634216	0.0187099221154949	0.0194046201476542	0.129483739514699	-0.0522110202605559	NA	-0.149163910278461	0.100277138295714	-0.21532675328341	0.117955421484833	-0.0976655817522691	NA	0.0505531299339349	-0.111825214116236	0.0739809302038404	NA	NA	NA	0.0968777398498761	NA	-0.0221135543736163	-0.00815890908770166	-0.156617536803295	0.0741933264533884	-0.0204507245993314	NA	-0.0209608989794748	0.0650271228599402	0.0612029319150062	0.160982244449737	NA	0.341684175244547	0.0606895821756503	0.114172510209662	0.0452926181718751	-0.0340260908681961	0.0343587979501292	-0.150203664011714	0.0583609854198089	0.00672505799440784	-0.0606338369805862	-0.0205823255978055	NA	0.0775553262240569	-0.104578338757905	0.00992617289830912	0.0699221154948709	0.0848149030192374	-0.0290351318215095	-0.00149400664126438	0.0544898697220679	-0.151578594550731	0.26825222936678	-0.0250017199862401	-0.0512495920545456	0.0518779603609325	0.160967778924435	0.148505905286091	NA	-0.0558203452321099	0.0531082356469353	-0.0651749534721671	-0.0241584857064733	0.0574570664973142	-0.101999947077346	-0.217209035661048	0.043203231810043	0.0586160726098807	NA	NA	-0.0329214186799326	0.093411306042885	0.13576953948471	-0.00886877828054299	-0.115440889806215	0.065554232489217	-0.07801417251146	0.0269993737485998	-0.132733896077549	NA	-0.144697074673607	0.0519675760542634	NA	-0.0091774937595371	-0.0602400924382349	0.0713238601783494	-0.0748904942093797	-0.0427272807458566	-0.0677798064794969	0.0499469891420356	-0.058739205983788	-0.0952219664293968	-0.116930838912263	0.0366810439875455	NA	0.0347659495647112	-0.00521358700925264	0.179334762244979	-0.012203964983194	0.0983616910551895	-0.0654413308283277	0.0986894586894587	-0.0432349854021681	0.151204607799035	0.0953966111860849	-0.0418335935363799	-0.0208896298060385	0.111857673343741	-0.0448381889867958	NA	0.0803189471920122	NA	-0.0329055418838701	0.141388161202403	0.0534659927848782	-0.0677462887989204	-0.0440813950411474	0.0219346758046448	NA	-0.0536766249459748	NA	-0.0356920960016935	0.0339160117488291	0.024035352332566	-0.0343898459068738	0.0345701357466063	-0.058498937136708	-0.138995351626931	NA	-0.0498196219558449	0.0453850564067282	0.180002293314987	NA	0.122622141074153	-0.05018020163531	-0.0117996348336906	-0.00814232665625855	0.0665318903089801	0.0862046519012463	0.0724581690525963	-0.159804891817276	-0.1330514319988	0.00602136364225732	0.0356652818572323	-0.0511656214442592	0.115949300097907	0.143190353964348	-0.0242350471452639	-0.0857015338749085	0.0513173330510792	NA	0.0148987854251012	-0.0521686821377224	0.0415206442451024	0.0918490293103296	NA	-0.00739505878824764	0.047171725190301	0.0537867040653418	NA	-0.138152470164854	0.00551277641060923	-0.0599214980639129	0.0580970777874803	0.0881740802483837	NA	0.0326137616540093	0.0692729309447576	-0.0461263263740044	-0.0726592751360553	-0.0586739347110864	0.0464929039542043	-0.124094096477997	-0.155157224383231	-0.106587988321734	-0.084345302673476	NA	-0.084427509195311	NA	NA	-0.154013389431346	NA	-0.0175784357827701	-0.0861598440545809	0.0611485979907033	0.00920077972709552	-0.159143358648003	-0.107257989115574	0.0381092499977949	0.0797170402123963	-0.076309879777372	-0.023965847247581	NA	-0.102038051387897	0.133589831794166	0.161389043246628	0.020405916752666	0.162219223271855	NA	-0.0378926199359636	-0.0401457137060852	0.0113265063110264	-0.0503086272745715	NA	0.055575136937366	NA	NA	NA	-0.10636712444762	NA	NA	NA	-0.0417690278990589	0.0391444171010734	NA	0.0291434468524252	NA	0.131908302682296	0.0777539625836839	-0.01325324371764	NA	-0.122235452885608	-0.160323886639676	0.0171194199677172	0.0476480290721777	0.125472555193917	NA	0.0837793830982685	-0.0116309879777372	0.0466830726892646	NA	NA	NA	-0.0402360350347966	-0.134493397898971	NA	-0.165341659830824	0.0513519091847265	0.0517022571511736	0.0895627706773218	NA	0.0368338140474363	-0.0478627228584165	-0.0625616328402706	0.00061848941105907	0.067513076305646	0.0385470967514311	0.0232041138542687	0.0934878674816755	NA	-0.0182748979033809	-0.0757425489314034	0.0993531087648735	NA	0.0747924108914821	-0.145299498116836	0.011385426865303	-0.150438287775749	-0.0179859402150424	-0.0827177546682191	0.0744011360729627	0.147577994760657	NA	-0.0605040000705635	0.0122713520855936	-0.0202721988480502	-0.138772018028984	0.116830638688224	-0.0584668307268926	-0.0378523987192718	-0.00182900690640629	-0.0874659751439937	0.00740705458971713	-0.0964247219355579	-0.094813756361744	-0.000182053928183959	0.0109084173480458	-0.0354680567683664	0.130929586409463	0.115329399416087	-0.0233403014827163	-0.145860831062069	0.0592818395914371	-0.151510147918817	-0.0149951046545474	-0.10648143737927	NA	0.114273778966225	0.0649025782152717	-0.0198858634771947	0.161019643124906	-0.0604616619477301	NA	0.0885537120831238	0.0264387464387464	0.0730696021098498	-0.0564462438146649	-0.168368129978037	-0.0313295052613938	-0.0176666402053399	NA	0.0888197366215942	0.014820107080169	0.0856689057949344	NA	-0.0670808746350542	0.00448854665572932	-0.0901593853915835	-0.0922988718654353	0.0912848738235735	0.0539698164465966	-0.0638363631552486	-0.118624011007912	-0.019682640487594	0.036479232268706	-0.0763620967955333	0.147387120390216	-0.0160355640231801	NA	0.0536565190703714	0.16426168488088	NA	0.0729372954759952	0.0420399918851931	NA	0.102609616046149	NA	0.12034152752419	-0.0200943787321496	-0.0649022253975814	-0.00545526712709375	-0.0928905471320332	0.114854153987281	-0.0474920836530744	-0.13019290307216	-0.00431531316980233	-0.109277870392421	-0.0673761830418177	-0.0902793434062784	NA	0.0838658234323869	-0.106761574625352	NA	0.182690058479532	-0.0596134882202994	0.0598015400492181	0.197646353188149	0.0366803415875335	0.0168008255933953	0.00857699805068226	NA	0.0314695738844346	-0.102509063004419	0.0381787550827798	-0.073397369744119	0.0982117435368209	0.0758656823053108	-0.00738341580446844	0.0480629426759458	-0.0843992837800887	-0.0758632125814788	0.0722581214222081	-0.134005451033315	-0.14454924404834	0.0545417339225389	-0.0467042417506814	-0.139490707664082	0.0710458398384095	0.0912612350383248	-0.0813089536309351	0.0820512820512821	0.0424626674781474	-0.0122709992679033	NA	-0.0998008344138375	0.0120261437908497	0.0146408756935073	0.134824693710143	0.0379698870101347	NA	NA	-0.0812969578294656	-0.0180794369029663	0.068359133126935	NA	-0.0429851904774505	NA	0.0334778121775026	0.0981291841972956	NA	-0.0605085920376628	0.17421396628827	0.117055030739241	0.0896587370890777	0.181809778342286	-0.0131251708960687	0.0271653768679825	-0.0277815705679483	0.0167080345408519	NA	NA	-0.0449584998191809	NA	-0.0713238601783494	-0.000729979801187232	NA	-0.0345189802262427	0.116229790161679	-0.100090850555247	0.0229486738465067	0.0795787356778069	0.134068793634181	NA	0.167231351379958	-0.00547925873003272	-0.096949714658693	-0.0454990165206883	0.100975364504776	0.0307152496626181	-0.0157885916399848	-0.140667001843472	-0.0987007488555476	-0.171378017693807	0.017509989150856	NA	-0.0350171557601898	0.114841099732741	-0.0093052137634181	0.0283587803092447	0.0946881532640047	0.0274079366339428	0.0328684960263908	0.0377207977207977	NA	NA	NA	NA	-0.0829391550844697	NA	-0.0800045866299736	-0.108424404399637	-0.116227320437847	0.133554197207448	-0.076035387614335	0.0906748520370811	-0.0202658481296252	-0.0404639552627169	0.0977509636333166	-0.00314501689114692	-0.076911786756988	0.116669048186076	0.00616690040838648	0.0796253076129237	NA	0.0495027916699743	-0.0459869633863442	0.111221895865859	-0.0119389978213508	-0.0302717578259374	-0.0275515334338864	0.0295932894075309	-0.129640037751493	NA	-0.0375987227999612	0.112620465190125	-0.0243133726725058	-0.0135975937833523	0.0634172157391972	-0.0121559807008723	0.0159283074453353	0.0967877713388549	-0.187727589461336	-0.143261623137784	0.129570532666508	0.0701302779321355	0.0229500851172678	0.0645970380954901	NA	0.0174020269376307	0.0928563238160761	NA	-0.0150699020048865	-0.00798373580867898	0.0326695068490734	NA	-0.144781914565196	-0.00303529058947016	-0.0387788979739444	NA	0.101538461538462	-0.0820463426036181	0.0164116676810175	0.0445975673220255	NA	0.0453628288922407	0.0762661303837774	0.0886736700978187	0.12084676245667	0.11573831511912	-0.0118246848897004	NA	NA	0.198965891349792	0.06835278240851	0.0378908558475122	0.0385576812821395	0.0862300547749464	0.15549804627204	-0.0431584239633775	-0.0646944157780071	0.0183549875190742	-0.0267524013654045	0.0784169070237182	-0.0921401039048098	-0.0238497702274792	-0.0604189710072063	NA	-0.0291258059679112	0.00252370493856562	NA	0.0793268238469477	0.144716290474804	-0.00214089774461291	0.072375609713071	0.201281786668784	-0.0197013398251788	0.00204634260361815	NA	0.158859340407328	0.0832265177776014	-0.00885219584909987	0.0776752842387517	-0.0805888527250756	NA	-0.0408513490866432	0.082854295114357	NA	-0.0877422313954822	0.0993298227973151	NA	-0.0246192656099777	NA	-0.139223977490231	0.0899861519056566	-0.200719395270479	0.0406357774778827	-0.131829624337364	0.0542305487197128	NA	0.0503643724696356	-0.233235426424281	NA	0.00281266262690411	NA	0.0765388584583631	-0.0532952290227832	-0.0487449392712551	-0.0788342903513182	0.0775253367203832	-0.0691374489516904	0.00598378802713168	-0.023640902154834	-0.0421246681308601	0.157512988101223	0.028763815017685	NA	-0.039454896668519	-0.0645889232886137	-0.019548569765288	0.046839018108368	-0.00973459289248763	-0.105053937004401	NA	-0.120256851278523	-0.117360923676713	NA	-0.0334615825637497	-0.0126488670141921	-0.0455215968528662	-0.140465190124633	0.0635639878983532	0.0503823661718399	0.00859675584133788	-0.140141656302647	NA	-0.0149107812265707	-0.0376989230240004	0.00381960431496035	-0.102518625252448	0.153748070528256	NA	NA	-0.145057817998994	0.0983549875190742	0.037136884443386	0.069150856023921	0.0426433101355702	0.0219459659707338	-0.00365236872976811	0.253463170243356	-0.00888641916505693	-0.103806726469265	NA	-0.119199103843067	-0.222867525777742	0.0850516436894146	-0.00853254302170711	-0.0925356125356125	-0.107184955853686	0.152441586621153	-0.204726698596668	0.103856120945904	NA	0.0178095313699029	0.0455021918799009	-0.0232446878886507	0.0455614652518677	0.0497631711254002	NA	0.0588679844407399	-0.0796701154595891	0.117574025561642	-0.00270611168443986	-0.018498937136708	-0.10198125673496	-0.0399650710486624	0.0328963686239228	-0.072990218129537	-0.0640519347640091	-0.0851708960687289	-0.159475360094555	NA	0.00826863538937842	NA	-0.174318047506902	NA	0.13865311846736	0.0559674702089563	0.061784375468586	0.0931766822788495	-0.00108632566836901	0.161910507792861	NA	0.0243571220661004	0.119053390136981	0.112813103649017	0.110002205110564	0.0217445070695845	NA	NA	-0.100931967928872	0.0885321902040168	-0.0971105995254602	NA	0.0193813341800958	-0.119511700316654	-0.0600929674613885	0.00219240912739365	-0.0432155804292027	0.0499798011872315	0.00996286593809814	0.0267929753997865	NA	NA	-0.0640297072495215	0.0538636183218227	-0.0980794369029663	-0.021602321540402	0.0357115009746589	0.109391124871001	0.0215130586647614	0.159504291145158	0.0555093413342986	-0.0641090968845404	-0.0225404637788539	-0.180339297836109	-0.0540686053998748	-0.052945939509407	0.221685586515308	-0.024885290148448	-0.0412644986019599	-0.0283358471593766	0.0473989397828407	0.0366619918322705	0.0632584477785716	-0.00816596544150724	0.035366445273566	0.196853924655782	-0.0290460691699082	-0.0551743360412091	0.00157286126326374	0.195595776772247	0.0217053443059635	0.161827595635645	NA	0.0332541257618657	0.0368482795727378	-0.126319670468277	0.0710195611847234	NA	-0.177572790699726	0.0736775069902005	-0.00867472855088954	-0.102354528856077	NA	NA	-0.164260626427809	0.0533231016203152	0.00734213613470579	-0.0982572570188669	0.0623481781376518	0.0420505764159015	0.174427773808579	-0.0724546408756935	0.0436040327061999	0.199308477327053	0.0397995995519215	NA	0.0254501512705847	-0.0156996815820345	0.0304778033570603	0.189949635274713	0.0905940567860073	0.0375768481031639	-0.125636262602207	0.200402212166918	-0.198712568248172	NA	-0.119996824640787	-0.175671103349122	-0.0223555873091477	0.0638476533213375	-0.0112591191252873	NA	0.119084085276036	0.0167464916690923	0.0397872544421737	-0.0157490760586736	-0.200786783449322	NA	-0.0569027899058859	0.000774787647852663	-0.0976366507016662	-0.101682763973786	NA	-0.114584954089598	NA	-0.131856085664135	0.153734310638335	-0.035271537314881	NA	0.027817910790047	0.0800811480687642	0.103084155839574	0.16419817769663	-0.144724405281681	0.0881172766002487	-0.00634401488890653	NA	0.0113109823326542	-0.158763726813262	0.093350621400157	0.0289359900505411	0.0947544829897771	-0.0126287564058462	-0.11676219205631	-0.00438199571326506	0.113266121563335	0.00325368473975285	0.107275286644553	NA	-0.0278648355428541	0.103173780633289	0.184751572243832	0.0407141065962891	0.0354888730120928	-0.168397766664021	NA	-0.0612653806461856	0.0130814215024741	-0.0496065200709164	NA	NA	-0.0600612138692634	-0.0527589461335591	0.0237453361911566	NA	0.104023709348787	-0.0873975285120796	-0.0463884699178817	-0.0805249927231351	-0.035688920642481	NA	-0.0841519585792032	-0.0200957900029107	NA	0.0518698455540561	0.0528161025993843	0.161301544459439	-0.0456249724361179	-0.0784451324389405	-0.0562461961842767	0.175170807864306	NA	-0.0641750681379164	-0.068183429917176	NA	-0.0347338431548958	0.0083328482090092	-0.0555666693127993	0.0253799405502192	0.085157136178808	-0.0604352006209591	0.0250440581090736	NA	-0.0738292185970204	-0.0862963845007189	-0.0498100958782073	NA	0.0848173727430693	NA	-0.0176331225247634	-0.0094646873594242	0.155016097307119	-0.0744064283383169	0.0259857285244282	NA	-0.0193368791511206	0.0188189427817911	-0.0754712321275789	NA	-0.024507069584469	NA	NA	-0.0211168443985781	-0.0125458442486306	NA	0.0477221207871363	0.0481356231201432	-0.0597009870074885	-0.174953119349404	-0.222013354149577	NA	NA	0.19571326506311	NA	NA	NA	-0.0829530840676352	0.0188288216771189	NA	-0.0573050020728039	-0.0426429573178799	NA	-0.139641549543679	NA	-0.0177947130269112	NA	0.0714656928898415	-0.00376315348451571	-0.150386776392968	0.0697658234117318	NA	-0.0126467501080504	0.0061531405184656	-0.192216841752445	NA	0.101084737988763	0.0179495999929436	-0.0581168355781359	-0.0270530020375222	NA	0.0661656655464705	0.108844257451069	NA	-0.0365332133753186	-0.100227038183695	-0.00952466636677163	0.0244686124562286	NA	0.0798835701622079	-0.0945985375706738	0.0979552450759881	0.0568294038263079	0.120357051502562	NA	0.0201672373640319	0.192166388822736	0.0680906388646327	0.0862462843886992	-0.00929568768578056	1	0.236096425074753	-0.0443721168179373	-0.0420047101161652	0.0955507925167368	0.0673867675725261	0.104573046492551	-0.0140227391001385	-0.0104155310347261	NA	-0.0347419579617722	-0.0529752233777002	0.106964454232	-0.0544739929260053	0.1680428320676	-0.0355696682631667	0.12059485062581	0.0977294417542096	0.0179937022042285	0.0779388390533901	0.0100715337867041	-0.148747585403932	-0.168744233635874	NA	0.0578486941335239	0.0201861113316222	0.0578638652942059	0.0110234359150768	0.0025392289169379	0.0680994593068896	0.00812856676633766	0.0889640390569183	-0.048582995951417	0.0906409815388144	-0.0796309526959682	0.053937357219091	-0.0367138560327415	0.0369424818960423	-0.0708443809372602	NA	-0.222046166194773	-0.0379409559595318	NA	-0.0368010020022404	NA	0.00142467783334656	0.126619918322705	0.0159081968369894	-0.126897233027264	0.0678535453767652	0.0143794377850105	0.0329517610012966	-0.0791345382057456	0.111515440184171	-0.0085579458954072	-0.0614121582221659	-0.0663551286461503	0.0696691452109409	-0.0707237172871848	0.0376026037945543	-0.0440598731620403	-0.0103890697079552	0.0990687377065086	NA	-0.0362128549125453	0.134006156668695	0.0525504308786043	0.0737801769380717	0.0180713220960899	-0.00383371702257151	NA	-0.0231797694336394	NA	0.116172280878163	0.224574810581003	-0.0291039312711139	0.0043812900778845	-0.064565284503365	0.0388962132867804	-0.0288604870648214	-0.113477292960167	-0.0365261570215131	-0.137171636985878	-0.127696717913436	-0.0337286655552909	NA	0.00295661224453794	NA	-0.109042893810696	0.00629991267762166	-0.0330180907270691	-0.0286685542413097	-0.0432935913256335	0.00582431443112558	-0.126952625404638	-0.0774311343970787	0.014811286637912	-0.0671828389475448	0.00346590488616382	0.1151692201847	-0.00731920298483766	-0.117528159261905	0.0789461335591367	NA	0.0663113792525557	-0.0521468074409251	0.0860444802593637	0.13645294735078	NA	NA	NA	-0.137722385400404	-0.0713947765340954	NA	NA	0.0897652880315419	-0.0536371093646635	-0.00935249133391548	-0.150343379817064	NA	NA	NA	0.018146119446429	NA	0.0250729891596765	0.096436364919337	0.0639362105615976	0.118781907401402	-0.0871773702733455	0.255591918321993	-0.0919125364945798	-0.079041394335512	NA	-0.0539391213075424	NA	-0.0141352879433375	-0.0659395094070017	-0.036184629497323	-0.00989018549390066	0.153875437714447	0.0874352800049394	-0.0468767696012278	0.128163507022264	0.130737300768261	NA	0.0315507219531987	NA	-0.0736715090894658	-0.00945727818792834	0.0254014624293262	-0.000306245755162164	NA	0.0231391953992573	NA	0.0285433039612606	-0.0952710080883456	-0.210592998332936	-0.236615067079463	0.00883526059996648	-0.0802561456431425	0.0340560803718698	0.0685732934649343	0.0142496008749879	0.069077469944343	-0.0341213516445715	0.151100526580403	-0.0512820512820513	-0.122732573011211	0.0126033535321461	NA	NA	0.0159868751819216	0.0359369514787471	0.22498831291401	0.0373602180413326	NA	-0.0233099591613523	-0.142947262575746	0.0541864465084279	-0.112312102528821	NA	NA	NA	-0.0404053875261306	-0.0531738597373272	0.0680197225088866	0.147485909343494	NA	-0.014941476365625	-0.173073659513288	-0.0120067388178843	0.134589717128417	-0.0329619927143147	0.0827685604156192	0.118200276961887	0.0974623587626684	-0.0719497587609043	-0.0273264357474884	NA	0.0461316186393586	NA	-0.0049355666693128	0.00635354096654406	0.00284229931288755	0.099797659054625	NA	0.0354137228440634	-0.0277716916726205	-0.0317486526774452	-0.106591906923845	0.0206821730041544	0.091169149621162	-0.0910329619927143	0.0144118970125162	0.163002478544274	-0.0641097968652148	0.0538491527965212	-0.15386661727219	0.138125656020393	-0.0328988383477548	NA	-0.0598939782840712	0.0380993711024671	0.0885699416968767	-0.0177220325827137	-0.0759538867278805	-0.0644777857161758	-0.0226628915173807	-0.00537517751140042	-0.0286279802069276	0.130297689926173	NA	-0.144999603080098	0.0937680047277571	0.111378899738033	-0.10477344694063	0.0702414155045734	0.0230026549531193	NA	-0.102226456034506	-0.0174881144540587	NA	-0.0144602330360844	NA	NA	-0.0763913806638265	-0.194806523599093	NA	0.0458454834925423	0.0456348513314458	0.051701551515793	0.105911283991779	0.00775034620235859	0.0688121510412532	NA	-0.00759581272400069	0.0131982041579565	-0.0146761574625352	0.0852238187222707	-0.0940114489340496	-0.0875735845395288	NA	-0.0354338334524093	0.0994497808120099	-0.102689705661842	0.0412408598167112	-0.0524841011528318	0.191913418538806	NA	-0.103794377850105	-0.13054642639782	-0.0244580279255202	-0.16762615437538	0.0499593377611953	0.209918410909123	0.0312681149832853	-0.0587127446570171	0.0738884919689873	-0.0760272728074586	0.0632746773923245	-0.131082003651663	0.108901061099204	0.107970328032248	0.0381529993913895	0.110847203478782	0.0194988224709587	NA	-0.0227602691998977	0.0339999823591155	0.0101039930142097	NA	-0.131863494835631	-0.10204193238249	-0.0786529420585148	0.0098444964713377	-0.102025349951047	0.121396452418124	NA	NA	0.0569190195196387	NA	-0.0147019131539255	NA	-0.0367692484101153	-0.0712794051493742	-0.0567489613929242	NA	-0.122177590784402	0.0872017146939748	0.0428458274897903	-0.0527582404981786	NA	0.087633210729186	-0.064720581373528	0.0732080895105618	-0.0338561071792701	0.064604447266986	0.0236087957450187	NA	0.055876090427174	0.0607093399663059	-0.0343284556287652	0.0564875234844275	-0.111631517204273	0.196917079022342	0.0509927407760225	NA	NA	-0.0141028287158318	-0.0922826422516825	NA	NA	-0.0100478950014554	0.0383908052871158	-0.0929953339860461	0.0723766681661418	NA	NA	0.062913744895169	0.0586834607887239	0.0482950967161493	-0.0951224718407381	-0.0106512132518324	0.0137923491483863	-0.000927910525433745	0.0293985340424969	0.0235050673440766	-0.0841579564799379	-0.0431711292081123	-0.0204126202887813	NA	0.00545773685092571	0.102388399354344	0.0451126811498329	-0.0419119190636218	0.227903645488785	NA	0.0423345946565761	NA	0.074684801495947	0.12188475210147	NA	NA	0.0754768772106233	0.00518959540631367	-0.00732167270866961	-0.121081386220705	NA	-0.0704058285482434	NA	NA	-0.0636906494491634	0.0357841814188563	0.00914750425586339	-0.0540488476092191	-0.0227017014633114	NA	0.0174260185405696	-0.114366559939315	NA	-0.0195009393771004	-0.0958817355102185	-0.113225900346643	NA	0.130506557998818	0.0439840173586304	-0.0227673255537033	0.0116549795806762	-0.140869519197693	-0.0232715020331119	0.0792668448396003	0.0408058356045972	0.0277674578603371	0.0329817505049703	-0.0408756935072725	0.0137997583198822	-0.000529932170799044	-0.0744343009358489	0.0502475898141533	0.112492392368553	0.106575639702575	-0.0451306748520371	0.175214204440211	0.0594801231333739	-0.010329443518298	-0.0132698261490831	-0.0897942190821448	0.0405814435535798	0.00942693586656435	-0.0228495320755383	-0.124102211284874	-0.103149427112275	-0.060299718627892	-0.102774029089819	-0.00903354414190327	NA	-0.0145082162419624	0.0101773790937878	NA	0.00868178490469512	0.000555335044499131	0.0519044216877034	0.0638109602815485	0.00713961878048565	0.0801481834299172	0.0334111296340398	0.0804103269737945	0.0547541301720868	0.0458126714473464	0.0556506399230857	-0.0361093061054491	-0.0152385488608399	-0.0897264780856112	-0.0013922186058409	NA	-0.167427870833444	0.0791899305831194	NA	0.0740430261173295	NA	-0.113430181789315	NA	0.0514330572534907	-0.103899870339499	0.0387168020604553	NA	0.0339597611424237	0.011591472396426	NA	NA	NA	0.0506921401039048	-0.0101124606387764	0.0110456634295644	NA	0.0363596270717014	0.0951418768137034	-0.0380972541963254	-0.130831150273875	-0.0487142441322008	NA	NA	NA	NA	0.0674710910005028	-0.171987686662609	-0.100509645153608	0.0312723487955686	0.0372614290880545	NA	NA	NA	-0.0391511206371888	-0.072250359433022	0.00524428214830692	0.100215748017606	NA	-0.0430328208656382	-0.112541081209812	NA	-0.0925910049129863	NA	-0.104352182618436	0.0108551418768137	0.0557776542915862	0.125701181057218	NA	-0.124129731064716	-0.102441674825576	-0.016774011448934	-0.0643698235029504	NA	0.0536921489243471	-0.108086052234659	-0.121763029998324	0.0749307154260715	NA	NA	-0.02189057359336	0.0562027996083724	0.0651372019793072	-0.0473368438693516	-0.0455734610533372	-0.0667703950676087	-0.103575983699823	-0.0629500851172678	-0.117097368862075	0.0325975320402565	NA	0.0780831414887142	0.0543741455196564	-0.0269513905427218	-0.0171949229534369	NA	-0.0530972982985367	0.212294990870842	0.093742601854057	-0.0229730182671359	-0.0594127349545306	-0.00640046571935117	-0.0656463179063798	-0.0342593033614705	-0.132808693427888	-0.0910368429873074	NA	0.0682028348901414	-0.00810245825725702	-0.138579379570092	-0.00740387923050462	-0.00884619794836513	0.0611556543445088	NA	-0.101744859887275	NA	-0.135106947862366	-0.0167359071383839	-0.0425635770918631	-0.0330180907270691	-0.172157896640269	0.183302549989856	-0.00955571432351618	NA	0.0389803568750937	0.143969375424484	0.0211986981027229	0.162133841390807	0.103778853871733	0.0807889003554638	-0.0285552997627301	-0.0446342603618145	-0.0638868160849585	NA	-0.0104804494897374	0.00335494341686292	NA	-0.024885290148448	NA	NA	-0.0867109452867967	-0.0398645180069329	NA	NA	NA	NA	NA	NA	NA	NA	NA	-0.0114256480819948	-0.0400924382348531	0.0675656461414975	-0.122185352773588	0.0739784604800085	0.072834625528124	0.00599578435745589	-0.0535947712418301	0.0562342003828072	-0.124626498372628	-0.0679562153246364	-0.0280472422887284	0.0226142026761222	0.127342488952396	-0.0245614035087719	-0.0226597161581682	NA	0.0597835463470138	0.111701022289258	-0.0236451359671174	-0.0242572746597514	-0.0966222998421141	-0.0255521155830753	-0.173981827594033	NA	0.0228520017993702	0.044806788212361	0.098823882229455	-0.00873788291744948	-0.0279900858229032	NA	-0.0346978557504873	-0.0486355657872686	0.249954398313531	-0.122700113783705	-0.0178733913718434	0.102002063983488	-0.00928722006121387	NA	0.0469184020886807	0.0192899543983135	-0.0515935893025676	0.00999673643636492	0.0590733243364822	0.0102228925758338	0.0138092843975197	0.122085505367239	-0.111933176329461	-0.0145639614370265	0.0251686027537421	-0.0271034549672321	-0.121078210861493	-0.123393400545103	NA	0.0543653250773994	-0.0282215342277262	0.0455657030832478	-0.162278496643822	0.143532587123918	-0.0263985252220546	-0.021251973573955	0.0165743166362361	-0.248542069099345	-0.163741278787718	0.0104225873885317	NA	0.0178970301570921	0.0258869395711501	0.0711721485715294	0.0358984943505067	-0.0182692528203364	-0.0743630317624126	-0.0878067970328032	0.0847951452285818	-0.0442666243285438	NA	NA	-0.099432139927496	-0.152844504423452	NA	NA	0.0632348089933229	-0.0505700651830683	0.0242625669251056	0.113919187108042	-0.0386779921145246	-0.0759108429696665	0.202115847688603	0.00655500044587342	0.0155483227929048	0.154062078272605	-0.0450784578338758	0.0109496970178085	0.267573760948374	0.0261229746059467	NA	-0.0802995422190469	0.203260035458178	NA	-0.0665174247836787	-0.0593601651186791	NA	0.119672585183421	NA	-0.0299732740599614	NA	-0.0110100288428462	0.0760360932497155	-0.00695191976925723	NA	-0.0891947818263608	-0.192786995139936	NA	NA	-0.038225679835587	-0.0648500083794201	0.0987427341606908	-0.108197895442477	-0.105234932479515	NA	0.0325301438614132	0.112079948488617	NA	-0.0740973600416325	-0.0595016450124809	-0.0536127649440343	-0.126666137440131	0.0134210097131601	0.0304379349580588	0.0308189780635601	3.52817690278991e-07	0.0110731832094061	0.0294803877466416	NA	NA	-0.0104441092676387	-0.0032025261746624	0.00947033244246867	0.0815781607241728	NA	-0.1381979836469	0.0127434221551869	-0.0580610903830718	NA	-0.0880357757137943	0.0316544531462036	NA	-0.0947760048688841	0.117317174283119	NA	0.0182988895063198	-0.0700523052225839	NA	0.0778686283330246	-0.0196463002654953	-0.0992049253349563	-0.0812024026884708	0.0109779224330308	-0.0260432378079437	0.0377521984952326	0.0790308098048036	0.0714307639385039	NA	NA	NA	-0.0199052684501601	-0.00531131750945993	-0.0735519038924612	-0.336028154851684	NA	0.0148303387931871	0.00661815423425331	0.16488123274501	0.125055877501698	0.0257355807820204	0.135520803013063	-0.0381163063516005	0.0843435385850246	-0.160778668642446	-0.0398218270664091	NA	0.0422156950949521	0.146276450301218	-0.0567849487973327	NA	0.0967302620553395	-0.040779021460136	NA	-0.130933345564572	NA	0.00762156774540676	NA	0.0752789464863768	0.0151976220087675	NA	-0.0296786712885784	0.127337737145329	-0.0100323710230831	-0.0450082471135103	-0.0339004877704568	-0.140318417965477	0.0112439469715012	-0.0136635706914345	-0.000890864667954451	NA	-0.069852610409886	0.071979748264578	-0.0828793451703669	0.0501816129060711	NA	NA	NA	NA	0.0475446534889259	0.0698596667636915	-0.0333402132782938	-0.13236802413273	-0.0627680367255025	-0.0615776243020825	-0.0395572137986999	-0.122443615322872	0.114365501486245	NA	NA	0.0830458751201785	-0.134157162640135	0.0472698085081986	-0.0252984396637647	-0.0224783678653648	0.00819207395058788	0.0284296966649908	0.0416293120937084	-0.0898016282536406	-0.157803357060323	0.0285616504811551	-0.101458371922768	NA	0.10335758954954	-0.0652853854092244	-0.119591437114657	-0.0929318349987951	NA	-0.0114312931650393	0.0168795039383275	0.0924435271184497	NA	0.0817408024838365	0.00459156942129078	-0.210349906944334	-0.0213941591031374	-0.0150134511744419	-0.0263459553862031	-0.156819348522135	NA	-0.0693579600081148	0.0586157197921904	-0.111194023268327	0.117254725551939	0.142471311511559	NA	0.0918984237869687	-0.0299161202328704	0.0815961472308222	NA	0.0686343309253526	NA	0.170803277676343	0.00984008538188105	-0.000671412064600919	-0.0164430684554524	0.136547502491775	-0.00584089686256869	-0.00699955015744489	0.0261130957106189	0.0423201291312746	0.11153943178711	0.0237029980683231	0.100978187046298	-0.0209425524595803	0.0678768313443236	0.0973907367715417	0.061193758655059	NA	0.188399001525936	0.115282121845589	0.0359694107062528	-0.0226170252176444	0.0399876513808402	0.0213306519188872	-0.0815298175050497	0.0782810722129608	-0.00966579344288323	0.0284120557804768	-0.0072546373475166	NA	-0.0615370502677004	-0.0732809399063269	NA	-0.0408284159367751	NA	-0.0831894719201221	-0.167771868081466	-0.0090453643323688	NA	-0.101176470588235	NA	0.121953904368765	-0.00274209908884832	-0.0973466345602569	-0.0140350877192982	0.0812459828394756	NA	0.0228647032362203	NA	0.0186478262020058	0.0917248455738888	NA	-0.132124227108747	-0.0181835181215986	0.00143561518174521	-0.0183232339269491	0.0191170737300768	-0.0831289710185825	0.000869695606537712	-0.00243726460444727	0.0152457829682361	-0.037681987774867	NA	0.236559321884399	-0.0785703827189895	0.0178310532490099	0.0915706561526995	0.0858394855918076	0.142857294064724	-0.0356970354493574	0.118336111772644	NA	-0.0798273027817299	0.00969013786351248	0.0794734266071666	0.05647799740679	0.0974397784304905	0.160887336491052	-0.0954227196951655	0.0407769045539943	-0.138152470164854	0.0879796777010399	0.130516789711836	0.0831182027466857	NA	0.0778619247969093	-0.0625044763744454	-0.0986481790196961	-0.157545447328729	0.0100768260520583	0.0611535374383672	NA	0.101382172244024	0.0685214292644633	-0.0180933747976481	-0.112890723540878	0.0233364204881233	0.0230083000361638	0.00516489816799414	0.0655799881806074	-0.0984841187937163	-0.0657264075220732	0.0433905780035811	NA	-0.019143887874538	-0.114738429784869	0.0264017005812671	0.020883984722994	0.0928901943143429	-0.0388222945498487	-0.0120307304208233	-0.0500270787577289	-0.106522364231343	0.158841699522814	-0.0116941423442971	-0.138670053716493	-0.072990218129537	-0.00398683990015259	0.129649916646821	0.122761856879504	NA	0.0141049456219735	-0.129500674763833	NA	0.00110608345902464	NA	-0.0572273821809426	0.0229299745089219	0.0793497569968158	0.0014105651257354	0.0626269041129722	-0.0893613117761725	0.0133700263731223	-0.106791564129025	-0.00751466398525222	0.00605858537747083	-0.0359059035220026	-0.0137701216338987	0.0666472616937013	-0.0551330563714465	-0.14340804247925	NA	-0.173452585712648	-0.120501706755577	-0.0696963121730924	-0.033966464678539	0.0224106268688312	0.0219713688444339	0.0183814488458451	0.0128210420470482	-0.0653266650789871	0.0349247175253367	NA	0.00426909405237579	0.00207245111269879	-0.0591657625713353	-0.0425473437238143	-0.120291085204686	0.00492392368553359	NA	0.0523927213710495	-0.0608578762139134	NA	NA	0.00638035511100527	-0.0584223756979175	-0.0840090674146402	0.0166851013909837	-0.0108667848605929	0.124971906891412	0.0531593942120258	0.00621417797888386	NA	0.0922997620509086	-0.000140068623040759	0.045328962392189	NA	0.123491131045311	-0.0270251294399901	0.0380767907702892	0.135790355728436	-0.087332257239378	NA	-0.112250359433022	0.00563555696682632	0.013982870701137	NA	0.0132296049323913	-0.0190412179266668	0.0299062386988084	-0.0234207439161	-0.120904624557875	-0.0220560450901008	-0.00445926278743616	-0.0264274562726575	-0.0127194305522479	0.0691152214372029	-0.146703006888765	-0.106542474839688	NA	0.0332442468665379	-0.092815749781694	NA	-0.0872066541416387	-0.108053945824844	-0.0515526624504953	0.0294002981309483	0.156680338352165	NA	0.143283145016891	0.000255440007761989	0.0139179522461256	0.102141779788839	0.0334238310708899	NA	-0.0761602850766937	-0.050186552353735	0.000806894057668051	0.0139158353399839	0.0967274395138172	-0.044213701675002	0.161964488899473	0.172667919169467	NA	0.140476833108412	0.151300221393101	-0.0952498390269288	0.0122628844610269	-0.0499618074850273	0.0680701754385965	-0.112292344738165	-0.0529766346484613	0.200259321002355	-0.0482040697520574	NA	0.0275494165277447	0.104455558201688	-0.166342956435836	0.106876240374692	0.0799146181189525	-0.0425551057130005	0.0543138184853379	-0.0633671156271775	0.195990949872629	0.0400257556913904	0.15529552891782	-0.0804353770298043	NA	0.0705720056803648	-0.0708129801628254	0.00175809070573159	NA	0.000718689635098304	-0.158376685807026	0.048278161467016	-0.0574651813041906	-0.0523129845730465	-0.145572931826802	0.0769798805712118	0.0982198583436974	NA	-0.0390957282598149	-0.0761525230875076	-0.101037460418265	-0.0344184241397864	0.0595305760630838	-0.0975325694830339	0.046410344614679	0.0227586835277081	-0.0918028101929031	-0.00996145466733702	-0.026848017327584	NA	0.00649360958958482	-0.0537288419641361	-0.03917793478165	-0.0230559304243515	0.0305818845756926	0.0808735766011308	NA	0.0354518271546135	-0.0841851234420894	-0.120832649749058	0.0103089800922618	-0.128481737274307	0.0874504511656214	0.156024803083627	NA	NA	0.0391391248357193	-0.0231356672223545	NA	-0.127900293720727	0.134538911381017	0.0159632363966729	0.00278796538858458	-0.100747444276856	0.0187233291877255	-0.0016977587256225	0.121368579820592	-0.0552452523969552	-0.250085293676625	NA	-0.0756338810827975	NA	NA	-0.0545371472925653	NA	NA	NA	0.0172062131195258	0.119202632019969	0.034994575428012	0.0528563238160761	-0.0802575569139037	NA	0.0650147742407804	0.025112857558678	NA	0.0368953839887262	-0.0155582016882326	0.0170640275903434	0.0266592574951708	0.0795550968925582	0.135585368650384	0.0349190724422923	-0.0383604561932735	-0.00802801372460815	-0.0422919037160523	-0.125669780282783	0.039766081871345	-0.0493881259206337	-0.0321176999814771	0.0553027616804707	0.0969518315648347	0.0361384103798965	-0.0726769224309955	-0.0290993446411403	0.0527914053610648	0.0728353311635045	-0.170783711358412	NA	NA	-0.000909387676906117	NA	NA	-0.139870339498822	0.0916563908514373	NA	-0.00778950896597955	0.0645903345593748
b3074	-0.162848650031313	NA	NA	0.326106215765659	0.0504755100420735	0.0312053134344156	0.0802536759193106	NA	-0.154379451401962	0.161385867887416	0.0418000758558034	NA	0.148877422313955	NA	-0.261043458319	0.0263999364928158	NA	NA	-0.0112037257548093	-0.0674753248127861	0.171380149716437	0.121243329540543	-0.0276037504520477	0.0250183024176832	0.0852492215959708	0.121080327767634	-0.0777151526377532	0.0404367883005654	NA	-0.116386088398472	-0.169519726919108	-0.0562384341950905	0.076470411826449	0.201769380716749	-0.0843424801319538	0.164441269085232	0.0872641634251541	0.206589576001341	NA	0.119131362846533	-0.0134857505755339	0.076236493697794	0.19981053690032	NA	0.0324320605435156	-0.00409233238954601	0.262998773958526	0.223406278390799	-0.292483748335142	-0.140128954865797	0.0877143587979501	-0.0632214019210923	0.0222084623323013	0.0270678203805139	-0.0123761389396064	-0.0690150212131636	0.0776548208127155	0.127657555149815	NA	NA	-0.126934631702434	NA	0.254208321205225	-0.185696418018399	-0.00391063127905233	-0.0976479408677551	-0.0644509715717146	0.00687147733587362	-0.151087472325862	0.00737953480987537	-0.045113049884208	NA	NA	NA	-0.0715009746588694	-0.0362529029180585	0.0220436964709411	0.00970283930036252	0.0549294805641555	-0.175787886004604	-0.173261358524516	-0.0425484021768852	0.22956718089845	0.151714429361488	-0.0676316230495797	NA	0.104892699319944	0.040426203769857	NA	-0.169006377179752	-0.267152590882358	-0.0320997062792728	0.0286265689361665	-0.129847847371067	-0.0519675760542634	-0.0457220013338276	-0.242935796000811	NA	0.277489702133665	-0.0534465925261389	0.0604927099044746	0.187496141056513	NA	-0.0654459174583014	-0.0504705705944096	-0.0604849479152885	0.191484745045117	0.169842040859997	0.14727739408854	0.262388399354344	0.162573099415205	0.00924664602683179	0.284756335282651	NA	-0.0379406031418415	0.0105372531378723	NA	-0.140298660174821	0.00630308803683417	0.077176047207007	0.125594277297064	-0.00313796053734134	0.209735298527868	0.293208083053284	0.22703712524146	0.0714697565972286	0.0323562047401057	0.081782971411445	-0.00829227417462712	-0.0429904827428047	-0.164802907217768	NA	NA	0.220112372434354	-0.00330713691153423	-0.0362065041941203	-0.130315330810687	0.00772123942395807	NA	NA	0.035086673224376	NA	-0.0254494456352041	0.049821033226606	NA	NA	0.122780203399398	NA	0.187819674878498	0.189737239025165	0.189753468638918	NA	0.0475040794545439	0.0687966270628809	0.121636368447514	-0.0276584371940409	0.0425533416245491	0.10466019246205	0.120413855150697	-0.0595041147363129	NA	-0.0355386203064222	0.180117311882018	0.135014156809822	0.252146101805545	-0.205215351097704	0.0244460321240507	0.179311829095111	-0.0351297046033888	NA	0.214545262099442	-0.0482802783731576	0.220597496758487	0.219345346775687	0.127539361223572	NA	0.144090039074559	0.3531839150415	0.110875076076314	-0.180168470447108	0.10816367212652	0.263453908778986	-0.0169123159835234	NA	0.157606131971457	NA	NA	0.110049129863371	0.175179981124254	0.16086052234659	0.0722365995431011	-0.125367415522214	0.0999225565169838	0.0719988004198531	0.168082347648911	-0.247429282104205	-0.0118948956100659	0.102167535480229	NA	0.246492903954204	NA	0.151870021962901	0.148338316883209	0.234734195972586	-0.0511874961410565	0.223639490884073	-0.00254628527074348	0.132597708449102	-0.238349518844875	0.027461212105175	NA	0.0266927751757473	-0.0241080349031988	-0.042847944395932	-0.144278090903478	NA	0.0710804159720568	-0.163684827957274	0.0835578135887733	0.137056265601157	-0.104021945260335	-0.148284688594286	0.154276944245984	0.0905827666199183	-0.188202129254761	0.0348026426045002	-0.138386741111199	NA	0.00616054968996145	-0.0537521279316945	0.0747680664708529	NA	0.228636447831494	-0.145678777133885	NA	-0.103731576301236	0.030023374171981	-0.0514824517301297	0.203762447849135	0.196000458662997	0.134989812389193	-0.0457819763082921	0.0196120769495382	-0.0165393876848985	0.0722685359184761	NA	-0.0735783652192321	0.0344226579520697	-0.0516542739452956	0.0549647623331834	0.04235223554109	0.03418274192268	0.100255969234297	0.151632222839653	-0.266503664893758	-0.133222195760895	0.0229800746209415	-0.218152117347164	0.118689282280614	0.129394829456749	0.0683954733490337	0.217656604099443	0.120428320675999	0.0313831335503162	-0.0135372619583146	NA	-0.213686856658993	0.0898076261543754	0.0679301068155557	-0.0979965247457507	0.19944325368474	-0.196369505967029	0.155984229049245	0.104388875658225	0.0236984114383495	-0.014181507060764	0.299767316733261	-0.006836548384536	0.0614463761212987	-0.00502235982112143	0.173933829042188	0.155078546038298	0.0926654494456352	NA	0.0531675090189022	-0.0351182411260391	0.23883711289284	0.215007806091397	-0.117738438605312	0.0856838929903945	NA	0.259281486773747	-0.217819410265231	0.12040503470844	0.0949580587970681	0.113528265107212	-0.121880518289187	-0.255153872615173	0.107816852336976	NA	0.0970389775343336	-0.00472810986742875	-0.0320866520247325	0.159697635239431	-0.047451156801002	NA	-0.0403595354659549	0.112021380752031	-0.0270889894419306	NA	-0.189090171381193	0.0330085646494315	NA	-0.148974447178782	0.125588632214019	-0.0882379402503242	NA	-0.0580759087260635	-0.141624196237199	NA	NA	NA	NA	-0.189772520794193	-0.0675667045945684	0.0512584124968026	NA	-0.102315718910146	0.023000890864668	-0.0809437873214963	NA	0.0683644253922892	0.259531281698464	NA	-0.180541751563423	0.0421401921092324	-0.127089165850776	NA	-0.237489349315975	NA	0.062825187654909	NA	-0.0281901334532913	NA	NA	NA	-0.10081589090877	0.0479486297442954	0.00533672038316001	0.0789242588623394	-0.0407656143879054	-0.114683743042876	NA	-0.132472810986743	-0.138864809081527	-0.113269296922548	-0.067400527462447	0.0363779735915959	NA	0.0903544935743078	-0.19587767810678	NA	NA	NA	NA	NA	0.0737879389272578	0.293975108711951	NA	0.0784857064733226	-0.105708766637559	-0.128768930874194	NA	NA	NA	0.0175879618604077	0.188575057553386	-0.0757125594277297	NA	-0.0855371208312385	0.0290111402185706	-0.0110562479602727	0.11439725507837	NA	-0.0617046386705829	NA	NA	-0.0650435346196658	NA	-0.150605876178632	-0.185186243638256	NA	NA	NA	-0.305437449833735	-0.182189762994717	0.278299771550546	-0.13364428359869	0.210551365845483	0.00327767634269182	-0.099527047886181	-0.148497790479215	NA	-0.0819641360817831	-0.0965732581831653	-0.0930436700096143	0.0116179337231969	-0.119497940426733	-0.025928572058603	-0.00340927734116589	-0.072341386397114	-0.2150621400157	0.00432448642974959	-0.248686371534669	-0.0329461159182521	-0.184864473904722	0.151219073324336	NA	NA	-0.0355121589796512	NA	NA	-0.152238010813862	0.146972559604139	-0.0287955686098101	-0.114277649881365	-0.143282439381511	0.0137239025164722	-0.0492205375177511	-0.0522071392659628	0.142144955148051	-0.237720092085417	-0.2760039868399	0.00128319793954469	0.0176666402053399	-0.175586427103455	-0.00568600989653621	0.20804247924991	0.224800810140053	-0.0265498840111843	0.0509736886207474	NA	NA	-0.164929215950888	NA	-0.0373725666604924	-0.167355190389246	-0.0449697899852699	0.0116923792871654	-0.0364471258588906	0.0438679442078754	-0.0344540587265045	-0.0754228961040107	NA	0.155944007832553	-0.253491395658578	-0.134704735695448	-0.114678803595212	NA	0.0281806073756538	-0.0403813959231916	0.0934162454905489	-0.000907799917087843	0.243321778553977	0.191384192003387	0.0388476974235488	-0.112022086387411	0.223689590996093	-0.146128619688991	-0.121006236052676	-0.0395956709269403	0.0192574951708079	-0.258165877237085	0.236464061108024	0.0591781111904951	0.182141426971148	-0.0316315172042726	NA	-0.117231792402071	-0.217501521526289	NA	0.272615196970638	-0.10409074470994	-0.106258809416704	-0.138296419782488	-0.202577333227488	-0.0506402759034338	-0.0862720400800896	0.0391207783158248	0.0197860160708458	0.0232584477785716	-0.197782187998906	0.0651936528097519	0.0140569624160955	0.304061108023956	-0.0164095507748759	NA	-0.109736886207474	NA	0.0996254840217689	0.133958526280508	0.342569425045596	0.086103040406446	NA	0.103592566131266	0.0188178843287202	0.176017923138666	-0.0607661436144408	-0.277133003448793	-0.0882665184832368	-0.106853307224824	-0.0435729847494553	-0.164215465763453	0.171531846206769	0.257663112028437	-0.0185945507307736	0.0440746915050321	-0.0721032344561756	0.035141347587168	0.0663738279837351	NA	0.2772053310753	-0.143252449877837	-0.242007532657687	0.169368720947668	0.084085981671121	0.0554696444479726	NA	0.0290944051934764	-0.011796459474478	-0.0929815740961252	-0.087141382868937	-0.154634348566237	-0.287696365095746	-0.252799520167941	0.00165189242588623	-0.0312864642627844	-0.0701729688726593	0.164390463337832	NA	NA	0.0875806408933344	NA	0.220681820186464	NA	NA	0.0272911539784605	0.0558358692104822	0.0470147213181269	NA	-0.0656890088469036	0.200528520900038	0.115858625951505	NA	0.0223499422261032	-0.232086299207042	-0.0150335617827878	0.238737618304182	0.192185793795701	NA	0.16636165577342	-0.171405890291339	-0.239655649934288	-0.17225406401877	NA	0.022751801575331	0.0221216691804927	-0.206121739744031	0.194356328226297	-0.146672311749711	-0.142461785433922	-0.210025314669278	-0.206608275338925	0.145382057456361	-0.0725304966791035	-0.0482047753874379	-0.194198971536433	NA	-0.0571603468197895	-0.134774593598123	0.0399142653012622	NA	-0.120195461000415	0.00723240983302903	0.154042320481949	0.0989967628976917	0.0511338678521341	0.10797315057377	0.167158670935761	-0.191756767484322	-0.135439302126609	0.00458698279131716	0.0158916144055463	-0.0735561377047445	-0.0849098109779224	-0.1097686397996	NA	-0.0226830021257266	0.195849805509248	-0.132949820504	-0.227978090021434	NA	-0.0444532648867014	NA	NA	-0.0698727210182318	0.0596057314886026	-0.0510802395632117	0.062331948523899	-0.0534091891367433	0.123049403297081	NA	-0.0695357801240154	0.0875799352579538	NA	-0.135535268538365	NA	-0.162834537323701	0.0492727545359124	-0.0537764723523237	NA	-0.130741887398234	-0.0566254951798065	0.0130620165295088	NA	-0.0816663579511877	-0.164343891402715	NA	NA	NA	-0.15835657519868	NA	NA	-0.133686151023612	0.0778315824755453	-0.0219142123786087	-0.204232048194896	-0.194082894516331	-0.0246354952237305	-0.0340546691011087	-0.0403739867516957	-0.142456493168567	-0.305830135923015	NA	NA	-0.032239069266933	-0.19141347587168	0.108770871371491	-0.0569370132218429	-0.262023585862595	0.0742614202676122	NA	-0.0622945498487294	-0.00613444118088081	0.0651488449630865	NA	NA	0.0759538867278805	NA	-0.167510782990659	-0.0855103066867773	-0.198904148253993	NA	-0.0845287678724211	-0.353046316142291	-0.201943672655747	-0.0310109108870719	-0.13163451615464	0.00576786360068094	NA	NA	0.220947139089554	0.29416421899394	0.0510061478482531	0.273652456934191	-0.0815393435826872	NA	NA	-0.115456060966897	NA	0.122198054210438	-0.128320499589849	0.118839582616672	0.174251012145749	-0.199042805606273	-0.0739579970539723	-0.124700942905277	0.110594233194852	NA	0.172467165903698	-0.0873192029848377	-0.131497622890812	0.00287581699346405	-0.134097536450478	-0.0868577174459527	-0.221778377567851	0.0437324583454614	-0.0505954680567684	-0.0588951514028913	-0.173017914318224	-0.0386723470314802	-0.194715496635001	NA	-0.0543049932523617	NA	0.0606578285835252	-0.245979201397158	NA	-0.284861122136664	NA	NA	-0.0172143279264022	NA	0.115897435897436	-0.35395482169476	NA	-0.0106773217609131	-0.0892484101152832	NA	-0.201446199712454	-0.216594427244582	0.0460794016211973	0.0723276265071931	0.165268273751246	-0.0363980841999418	-0.17765007344342	-0.167799740678998	NA	-0.185927160787842	0.00160320358462773	NA	0.127971915711854	-0.131070007850194	NA	-0.0992179795894966	-0.0549093699558096	NA	NA	0.280974482460551	NA	-0.204275091953111	-0.0625602215695095	0.0773362264383936	0.151794871794872	0.192961480507836	-0.153954468877069	-0.139458260737413	-0.33728771400598	NA	NA	-0.0411745300909388	-0.0805676836636589	-0.0726063524825135	0.246718354458293	-0.210379543630318	-0.256482936854454	-0.0459760260379455	-0.196177925961208	-0.0390851437291066	0.131382957141471	NA	0.354997750787224	-0.290392597884858	-0.172754712321276	0.0551142292382256	0.116480290721777	-0.0887786411913458	NA	-0.180787665493548	-0.0788939165409754	NA	0.162573805050585	-0.0534367089165851	0.092756861953685	0.221013468815326	NA	NA	-0.234266006897586	-0.367890062007709	0.0768073527206654	NA	0.031088177961243	NA	-0.0704626321963783	-0.165794677745142	NA	-0.018364866414402	NA	NA	NA	NA	-0.256473763594507	-0.0201660007232763	-0.0322133135755427	NA	0.323497834581426	-0.0520080541626513	-0.226350542016177	-0.0398807476206857	NA	NA	0.125919619634178	0.258512344208939	-0.0980794369029663	NA	NA	-0.0275984581866935	-0.0995192858969949	0.0674276944245984	0.11334832808517	-0.123448087287097	0.00652677445247105	-0.0267033597064557	-0.0570760284261712	-0.0405652139398269	0.0841431381369462	0.188514372910658	0.0611810572182089	0.10990800278726	-0.0304252335212088	0.14812486218059	NA	0.0543124024238575	0.0566346484612738	-0.159889920880633	-0.120027166962151	-0.0361324124791617	-0.0816818819295599	-0.0802734337099662	-0.137783070043132	-0.13785645612271	0.123285438331878	-0.255937127887592	0.0732583595741491	NA	0.2109137096134	0.0597323877819234	0.000957194393726902	-0.130213366498196	-0.085150785460383	-0.0163118202746686	-0.0595115239078087	0.207822673828866	NA	0.0688230883896519	-0.0582724281795489	-0.0406516542739453	-0.115609536662168	-0.229499460144785	-0.150602348001729	-0.0621230804512538	0.17160876046325	-0.135887380593263	0.00417806708828381	-0.0683457260547044	NA	NA	NA	0.114740899508701	-0.0962027996083724	0.130994857682164	0.0814881850175968	-0.0303723108676669	0.239715276123945	-0.156469014356948	NA	NA	-0.0228523546170605	-0.289806920518995	0.018157409612518	0.216994169687668	-0.076160637894384	0.00635248251347323	NA	-0.0091573831511912	0.17115397846048	0.000569094934420012	-0.245103155072195	0.174208674022916	0.00475527682958023	NA	0.00335388496379208	-0.0470217776719325	-0.0885664135199739	-0.0193315868857665	0.0304714526386353	-0.354724317077258	0.00568071763118203	0.095196916373387	NA	NA	0.026123327423637	-0.25841284962028	NA	-0.185638908734884	-0.336712973988516	-0.0292743422155187	0.0412606176073668	-0.0189269049950165	0.0357718327996966	0.199188519312358	NA	-0.240635777477883	-0.0638850519965071	0.0930348495673573	-0.162709992679033	0.0228325968264049	0.135353920245561	-0.067014897726972	NA	0.176917255431187	-0.28340222098736	-0.0484129378247025	-0.0796429484974377	NA	-0.0155059846700714	0.298353929066003	0.174435888615455	0.0846212061072742	NA	-0.213188678080319	NA	-0.0541670415354626	-0.0421885281328006	0.0435048909352315	-0.157353161687527	0.126276626710063	NA	0.0477581081915447	0.111927531246417	-0.0256138586788742	-0.0591100173762712	0.254485283092094	-0.00258685930512556	0.156152875905198	-0.123619203866882	NA	0.124166776922195	NA	0.0126058232559781	-0.0433055489402239	0.235794060314184	-0.112211549487091	-0.0470560009878895	-0.0471586709357607	0.13394829456749	-0.00104963262858	0.0507616451888898	0.179643124906283	0.0672625816784053	NA	NA	NA	-0.00675187213886904	NA	-0.167467033597065	0.0475375971351204	0.0551055365916047	NA	-0.0865818140121546	0.0224822488599578	0.115830753353973	0.0399128540305011	-0.161852292873965	NA	-0.296730262055339	0.131000855582899	0.0685355419720745	-0.0602379755320932	-0.0684709763347534	-0.111829095110829	0.00156474645638732	0.0940199248515898	0.0836710680673529	-0.0541091794342568	NA	-0.160534518800773	0.0307565293323807	NA	-0.122265442389281	-0.144105210235241	-0.0418279484533355	0.117310117929313	NA	-0.082148659733799	-0.0365176893969464	-0.18661974191386	NA	-0.0397586726998492	-0.284829040850031	-0.141025817434486	-0.080839706102864	-0.0312748185194006	-0.0105968793275295	NA	NA	NA	NA	0.0184527180192815	0.140282430561068	NA	NA	NA	NA	-0.214096125179717	-0.323253684739753	-0.0965803145369709	-0.217237613893961	NA	-0.119845465851658	0.161499475183686	-0.16246654847274	NA	0.222754624116853	NA	-0.0132849973097651	NA	-0.0405588632214019	0.154695386026655	-0.290517142529526	NA	-0.147422754976935	0.0322979898212096	-0.0730374957000344	0.201519232974341	-0.138314060667002	0.0334502923976608	NA	0.27960837236379	-0.0504014183271149	0.0954632937295476	0.0838016180044298	NA	0.208967585665687	NA	NA	-0.1373886198654	NA	0.0308401471249768	-0.0106746765697897	-0.260688523722579	0.0122258386035476	0.121999770668501	NA	0.031891191024318	NA	-0.00783184708881303	0.144973847388708	NA	0.171340971836328	-0.125610506910817	0.0763719756908611	-0.185922574157868	-0.099349933405661	NA	NA	0.135900082030113	-0.0474222257503991	NA	NA	NA	-0.0354281883693648	NA	-0.0972887724590511	0.00832297004780419	0.0795917899323472	0.0252807987792508	-0.117135120354935	0.155560495003219	-0.191228599401974	NA	NA	-0.233553667980913	-0.23074347507784	NA	-0.00736436364919337	0.0758607428576469	NA	0.115227082285906	0.246531361082445	-0.153315516039974	-0.00647279334585836	0.112610939112487	NA	NA	-0.146452859146358	NA	-0.0272802166300618	NA	-0.208243938151059	-0.0101904333483281	0.0670639393859208	-0.00129625219408501	-0.254596067846842	0.118762315542501	-0.0352535436126767	-0.0390816155522038	NA	0.175900082030113	NA	-0.201892514090657	-0.19203231810043	0.165478200276962	-0.182486835489931	NA	-0.204134317694689	0.0740476127473031	NA	-0.0690284282853942	-0.0856285006130207	-0.222996657052385	0.208457040035987	0.0900725922397749	0.0200534518800773	-0.135684157603662	-0.0854044613796936	-0.049571943937269	-0.183261623137784	0.0316347037247702	NA	NA	-0.0495468938812592	NA	NA	NA	-0.154198618718743	-0.0846907111922592	0.103364645903346	-0.0856013336508692	NA	0.0816190803806903	0.0320806541239978	-0.0402713168038245	0.0824175068137916	0.15539714041262	-0.186018893387314	NA	-0.181943143429212	0.0943293376729909	0.118446896527392	0.204254628527074	NA	NA	0.238733384491898	0.0331292282995069	0.363003889815035	0.195092305928219	-0.0885473613646988	-0.115615887380593	0.173251126811498	0.0379688285570638	0.00336799767140324	0.156617183985605	0.360964603565223	0.0708493203849241	-0.273333509742178	0.242673652456934	-0.175298880685878	-0.0677628712303635	NA	NA	-0.147327494200559	0.0242477485821139	0.0179425436391381	-0.0286911345734875	-0.0110072063013239	NA	-0.0120466072168859	-0.183022059926085	0.127017543859649	0.0909355843101973	NA	-0.0122819366163019	-0.0326688012136929	0.0614911839679642	-0.352511091706138	-0.045388584583631	-0.0240335882441146	-0.0191576477644589	NA	NA	0.209103049226888	NA	NA	-0.056880209573708	0.182022527409524	-0.135417780247502	-0.0417965476789006	0.0887738703218579	0.0993012445644025	NA	NA	0.418227267515193	0.0989710072063013	0.112737953480988	NA	NA	-0.0664468612456229	0.0660375927248992	-0.0735663694177626	NA	NA	0.262241980012878	-0.0786501195169926	-0.0475707619980066	NA	0.0897130710133806	-0.291821509530488	-0.0903855415310524	-0.0916045266509663	-0.189485327194306	-0.312030554011978	-0.00024803083626613	0.0436569553597417	NA	0.12572905365475	-0.134766478791247	NA	0.0244559110193785	-0.0395035855097775	NA	0.182398983885052	NA	NA	-0.0167577818351812	0.167632505093805	NA	-0.00124721053513623	-0.178424492604059	-0.0373418715214381	-0.290114577544918	0.0125571344147196	0.113663394282589	NA	-0.200028225415222	0.0756455240665767	-0.175714852742717	NA	NA	0.035807820204105	-0.357067026540711	-0.161585915517804	-0.18238345990668	-0.0784158485706473	-0.0838072556958006	0.0920765967205596	0.0892364143138137	-0.00997380328649678	-0.114092959884008	0.217615481640249	-0.207775749076059	0.243282262972665	NA	0.0384959381863407	0.055126886924302	0.274440298836584	0.0363613911601528	-0.190429114515802	0.175752957053267	NA	0.0786370652624523	-0.125321902040168	0.110380072856853	-0.17521349880483	-0.000688347313734311	-0.0982406745874238	NA	-0.0532881726689776	NA	NA	-0.0236839459130481	0.0338944898697221	0.120714808640505	NA	-0.0236970001675884	-0.0690510086175721	-0.207047533363323	-0.0918384447796212	-0.0144708175667928	0.0500136716854983	-0.113439707866952	0.207882300018523	0.0116479232268706	NA	-0.0232291639102785	0.0543081686115742	-0.0239002231571891	NA	NA	-0.161881223924568	-0.0251223836363155	NA	-0.00613479399857109	NA	0.211662388752172	-0.0351028904589276	NA	0.0980572093884787	NA	0.183139901034638	0.0223841655420603	0.0245836310232595	NA	-0.00826475439478535	0.0938202217459183	0.27924108914821	0.0260093673096769	-0.0362636606599455	0.109586233053725	-0.0135806585342189	0.303699822709111	-0.0579238443015533	0.168820089439284	-0.0375482698702513	0.124707293623702	-0.114311520379632	-0.102869289866194	-0.139590907888122	0.200865108976564	0.0127282509945049	-0.264137163534278	0.153542377814824	-0.0642237569791749	-0.315973644518536	-0.163988603988604	NA	-0.198654706146966	-0.326572287934517	0.199205807379182	0.247806797032803	NA	0.0496710857082374	NA	0.125679659178111	0.0547590696197507	0.23929189489561	-0.0816600072327626	NA	NA	-0.0466216824111561	0.0326575110476039	0.0130941229393242	-0.114113589655385	-0.0457191747594224	0.0686953683857709	0.0877641060922795	-0.0513769592407363	-0.259214098594904	0.059548569765288	0.0416938777310294	0.110067476383266	-0.0117474219602283	-0.0464424510244944	0.24022756741023	-0.244793733957821	0.0992296225732758	-0.043064221640073	0.16809399063269	-0.0306217529746942	NA	NA	0.231988215889145	NA	-0.0323616762687481	-0.14176355922486	0.133774708263872	-0.0592077478764785	0.218141885634146	-0.0147827084049994	0.010435641643072	-0.0174006156668695	0.0831894719201221	NA	-0.0735519038924612	0.172255475289531	-0.0746590458045566	-0.111061363816782	0.0732668271987157	-0.0371696964885819	0.0445774567136796	0.0627577994760657	-0.155863565399169	0.364191474160514	0.113685974614767	-0.124694592186852	-0.195893554902843	0.0139151297046034	NA	NA	NA	-0.0387806620623958	-0.038673405484551	-0.183932682384695	-0.12607022836125	NA	0.140745327370714	NA	0.244819842466901	NA	0.290328385065227	0.0927783511065245	0.0103791908126273	0.0374565372707788	NA	0.116583313487338	0.217604191474161	0.0803517592372082	NA	0.0214844804318489	-0.0149601757032098	-0.0823868116747374	0.036005045292971	0.167179839997177	0.0459301597382093	0.0489276988348196	0.0399184991135456	0.0403055401197816	-0.118555211558308	0.0737103190353964	0.0735360270963986	0.0646337311352791	NA	0.111852381078387	0.117174635936246	0.146181189524843	NA	0.0199162057985587	0.113068543656779	NA	0.065569403649899	NA	-0.254696268070881	0.29979062914368	-0.0749501203990368	-0.279986592927769	0.102795198151235	0.162493362617202	-0.0890060243620615	0.287436691275701	0.0464583278205569	-0.0831979395446888	0.231644571458813	0.171765764335424	NA	0.236638353047022	-0.150456987113334	0.177314880968132	-0.0578250553482752	0.291465869298687	0.369678847697424	NA	-0.180362872994452	0.0853113175094599	0.00802519189094337	NA	0.0654268653030263	-0.015462588094167	-0.0609365545588456	0.133206671782523	0.12526121739744	0.00572517266015718	NA	0.352013265945154	-0.0835038324821607	-0.133599710689494	-0.198024926569818	-0.160137246081519	0.237017984881762	0.272017499757438	0.118775016979351	-0.168998968008256	NA	-0.00551118921711426	0.11897612306281	NA	NA	0.060187169784693	-0.246277685163134	0.0857336402847239	0.0152445467615746	0.289073967265044	-0.0637538038157233	-0.00902895751192965	NA	0.0229948929639332	0.0128443280146067	0.0061464369823503	0.221799193811578	NA	NA	0.196393850387658	0.327269308148265	0.170428232471576	NA	-0.00826475439478535	0.254972171504679	-0.215460471188025	0.0336662168241116	NA	NA	NA	NA	0.146913639049862	NA	NA	0.162087975091071	-0.0469487444100447	0.0429848376597603	-0.0240046571935117	0.116574140227391	-0.0227426283153837	NA	-0.0165623208347667	0.0701218103075688	0.00403129492912775	-0.234858034981874	0.0294595715029152	0.382647367539008	NA	NA	NA	NA	NA	0.377557619539044	0.0883391989274342	0.0073756538152823	0.214179742972313	-0.131262293491396	0.192315630705724	0.00512608822206345	0.148232471576125	-0.240584971730483	-0.0894590422763797	NA	-0.0426048530073298	NA	0.171414710733596	0.0280352464872589	0.227931165268627	0.223136020040045	0.0759066091573832	-0.126476321522761	0.374857152937648	0.0961632840270611	0.128337787656673	0.0283076217441543	NA	0.0771555837809708	0.17410000617431	0.0826902348883773	0.192347031480158	0.026156139468833	-0.0971451756591075	0.285618268900003	0.224321487479382	0.204710468982915	0.157212387429106	0.21607331551604	0.137645823961613	-0.0815739197163346	0.0174450706958447	0.0241810660386512	0.326669665617034	0.0667735704268212	-0.0102366524657546	-0.218531043546523	0.040182053928184	-0.0302121316362802	NA	0.00821853527735881	0.188556711033491	-0.00492180677939192	0.213843860531167	NA	0.206827727942279	0.0449704956206504	0.0644802554400078	0.197383856826581	0.0531964400695051	NA	0.167464916690923	NA	0.24977587256225	0.0556040679879689	-0.0994942358409851	NA	NA	NA	0.152381607613806	NA	-0.0178735693572165	0.0109024194473111	2.50500560098083e-05	0.0141539872809223	-0.0100115547793566	NA	0.0127825849188078	NA	0.121356936836813	0.0622158715037972	0.300400977305002	0.0901985481552045	0.255867975620298	-0.0629430287634622	0.177812706729115	0.0384521887927461	0.025240577562559	-0.0337611247827966	NA	0.0867582228572941	0.284196060790488	NA	-0.0112181912801108	0.0685725878295538	0.0739181286549708	-0.146791916946716	0.0984714173568663	0.26751872138869	0.241307895177864	-0.0186478262020058	-0.106347013839274	NA	NA	NA	0.176430719836293	0.00592910128513844	0.200845704003599	0.104068870013142	0.0788561650481155	0.139116720912387	-0.0933178093549611	NA	0.0939934552318453	-0.1785137554797	0.0827819674878498	0.160461485538885	0.210368606281919	NA	-0.00886172192673741	-0.0914471699611019	-0.00890194314342921	-0.0380298660174821	-0.102096266306793	0.0991163680946963	0.123583569280164	0.0216601836416078	0.0667033597064557	0.0879796854612376	NA	-0.0449761446707899	NA	0.11312005503956	NA	NA	-0.0581655244193944	0.00143737927019661	0.150870842264031	-0.0224910693022148	0.16297143058753	0.177215739197163	-0.0350880721159359	-0.174909017138119	0.185567639561448	0.0547297857514576	NA	NA	-0.0356232965520891	0.128567824790735	NA	-0.211207253931712	0.121267673961172	-0.201623667010664	NA	-0.0297273601298369	-0.00647139349121784	0.118592610233477	NA	NA	NA	0.213987810148801	NA	0.151668915879442	0.306918578497526	0.179264551524613	0.123257565734346	-0.0297792243303079	NA	0.262920095613594	0.0441078563679183	-0.140344526474557	0.178445308847786	0.263506831432528	0.115691390366313	0.0543847300503647	NA	0.168100341351115	0.162489128804918	0.112762297901617	0.222175297469415	NA	0.0237806179601845	0.0253337214327926	0.232269058770607	0.242002593210024	0.152133223959849	-0.101134132465402	-0.300645127146675	0.215961472308222	NA	0.0088920642481014	0.00588694009040427	NA	-0.0622218748927767	NA	-0.00510915297293006	0.0466343838480061	0.0508367953569192	-0.108409586056645	NA	0.0623739338290422	0.179024635495224	0.269109576354158	0.0556315877678107	0.0727742937030863	0.218352164977552	0.00243620615137643	0.224649255113651	0.0696818466477909	0.239933670274228	NA	NA	0.242204404928863	NA	NA	NA	-0.14624365115536	0.169475271890133	0.236682455258307	0.144845068931756	0.264340539634657	0.0584082629903063	0.115941890926411	0.0774424245631676	0.104590687377065	0.336077549328323	-0.0814402018117188	0.354712674093479	NA	0.179106136381678	0.0831942422970413	NA	-0.00726804441974721	-0.0145586691716723	-0.0785312199553686	NA	NA	-0.11905162604853	0.367343900223157	0.243459024635495	-0.0232803224753689	0.2249886657317	0.230640452312279	0.167667786862833	0.0555610242297549	0.115564728815503	0.284550289751528	0.0902938089315798	NA	0.0177629594347861	0.268208127155496	-0.213456819524931	0.119283427271043	NA	-0.0266888941811542	-0.143114498160938	0.268168964391875	NA	-0.0455649934287705	0.0527127270161326	0.0455741666887178	-0.0351184144372999	NA	0.249387420285253	NA	0.0651615463999365	NA	-0.0540470835207677	0.103136372857735	0.0641013348946696	0.00785001858467524	-0.0961410565125735	0.0843943443324248	0.0929681670238946	0.239894860328297	NA	NA	0.176471646688365	0.0584079101726161	0.0860084852654512	0.167204537235497	-0.170922530055657	-0.0279103490249001	NA	-0.0342092032494509	NA	0.179868928228061	NA	NA	-0.0712300106727351	0.0192081006941688	0.134422481543225	-0.127140324415866	-0.111315039736092	-0.0329570532666508	-0.0755537914671042	-0.158156174750602	0.00789817681458548	-0.00578479884981433	NA	0.0987945983611618	NA	0.133041553103473	0.156451359671174	0.125954151341148	-0.135008511726778	-0.0961121254619707	NA	NA	0.112707258341933	-0.0485064345126265	0.163799493706614	-0.124257098250906	0.212361320596615	-0.00048935813641696	0.197998112425357	0.176865744048407	NA	0.345638555917194	0.121401391865788	NA	0.292624875411253	-0.0239238619424378	0.196947774161396	0.142600089968511	0.0672505799440784	0.174957705979378	0.158966596985173	0.0607139265962795	NA	0.0267718063383698	0.0549640566978028	-0.048165612623817	0.152590828504141	NA	0.137593254125762	-0.08484348125215	0.0469300450724599	NA	NA	-0.0546496961357643	-0.0161138895504221	NA	0.164988489322855	0.0749864606211356	0.00685242518059856	0.19133691443289	0.0557677753962584	0.0656890088469036	0.0277893325571344	0.0357644236282007	-0.157724678715391	0.0998999761848059	-0.0443999894154693	0.0522159597082198	-0.0473506037592725	NA	0.193865911636809	0.159053742954672	0.0716234023973962	-0.190062184117912	-0.0330247942631844	NA	0.107589284926746	0.0264630908593757	0.164562638370688	NA	NA	NA	0.236892381784023	NA	-0.105189066179778	0.104279149356549	-0.229445811612994	0.269460629955986	-0.0739463540701931	NA	0.00754782884813845	0.204086687306502	0.00367918287422931	0.130856905965265	NA	0.240617430957988	0.0603586391821686	0.183583392871319	0.0289878542510121	-0.0227105219055683	0.058191632928475	0.137276776657582	-0.0114224727227823	-0.0280172527850546	0.148184135552557	0.13604791264234	NA	0.0476127473031498	-0.15564975787886	0.102799431963519	0.0869737944660545	0.0752895310170852	-0.0011032609175024	0.0133349221891388	0.0700847644500895	-0.234664338069911	0.123860883984723	0.115875561200639	0.09786915755956	0.0846388469917882	0.137395323401515	0.292244890758823	NA	-0.0376093073306696	0.237208859252203	0.167129034249777	-0.165881470896951	0.210455752251418	-0.146806735289707	-0.191411358965539	0.224894816226086	0.176129060711104	NA	NA	0.129968863838833	0.346284917925785	0.064108738412144	0.336792357968829	-0.281736215853863	0.0228216594780062	0.00645709352818518	0.138762844769037	0.112994804759511	NA	0.0753948537477933	0.00281654362149718	NA	0.0841286726116448	-0.0979319591084297	0.164479726213472	-0.192029495558907	0.0827159905797677	-0.193734663456026	-0.00561721044693181	0.0866432042902631	-0.0961177705450151	-0.177499051802457	-0.141089677436427	NA	0.109271872491687	0.146499078263784	0.364176655817523	0.271053096509143	0.288014959470068	0.1337083785381	0.20768895592425	0.162961551692202	0.253892902190116	0.123615675689979	0.139585615622767	0.0678475474760304	0.186783802139839	0.0260157180281019	NA	0.108198601077858	NA	0.335325694830339	0.148356310585413	-0.0202520882397043	0.0332050841029169	-0.132237128769637	-0.0167376712268353	NA	0.0723378582202112	NA	0.0657990879662706	0.213136461062158	0.257474001746448	0.211552662450495	-0.0357030333500922	0.144839071031022	0.150863433092535	NA	0.071834387376183	0.0472835683981195	0.262062395808526	NA	0.31492930415531	0.104683831247299	0.115892849267462	0.124187945983612	0.124746809205014	0.176229966570524	0.209498205040001	0.0167930636042091	0.102448378361691	0.0670859964088451	-0.159979183756274	0.0163968493380258	0.178556093602533	0.195882264736754	0.0800719748088169	0.117391618815767	0.189940814832456	NA	0.201131486332725	0.179681582034523	0.0646249106930221	0.181781200109373	NA	0.0709294100006174	0.0862759210746827	0.260268317853457	NA	-0.173834334453529	0.146927046122093	0.109097227734999	0.300391451227364	-0.0803080098436136	NA	0.18799890626516	0.392801460665238	-0.0873795348098754	-0.00750019845995078	0.0568766813968052	0.32476797826643	-0.0551895072018911	-0.0401926384588923	-0.0740116253428947	-0.122633784057933	NA	0.0041798311767352	NA	NA	-0.0663741808014254	NA	-0.0922932267823909	-0.120981538814356	0.106840958605664	0.20151782170358	0.0099685110211426	-0.119276018099548	0.207696012278056	-0.00398930962398455	-0.121053513623173	-0.0817129298863045	NA	-0.0371993331745654	0.0813414128584407	0.205141612200436	0.00982385576812821	0.312600707399469	NA	0.0272339975126353	0.188435341748035	0.295532445996842	0.0238060208338846	NA	0.169612165153961	NA	NA	NA	0.0233932241362582	NA	NA	NA	-0.128327555943655	0.116111596235435	NA	0.0286689070589999	NA	0.130592645515246	0.262384518359751	0.153570603230046	NA	-0.00373104707470033	0.0896640293544318	0.130320270258351	-0.0977827172254417	0.236634119234738	NA	0.152787700775317	0.0117325994725376	0.178673581893396	NA	NA	NA	0.108544009596641	-0.259616310761822	NA	-0.100386511779701	0.190545191535904	-0.0241440201811719	-0.066694892081889	NA	-0.065084984961146	-0.0670387188341776	0.0872585183421097	-0.0131068243761742	0.240001411270761	0.068861192700202	0.0703479664470377	0.0361133603238866	NA	0.0204669542130842	-0.148141797429723	-0.196387499669233	NA	0.0143035819816006	-0.157073024441445	0.0810238769371896	-0.0464883173242306	0.0740292662274086	0.137545270919884	-0.0385047586285976	-0.0952946468735942	NA	-0.204293438473005	0.0866252105880589	0.209037425136496	0.055763541583975	0.206795268714773	0.121854762597797	0.159697635239431	-0.121636015629824	0.114424069222831	0.207731999682464	-0.0234863680064918	0.215439302126609	0.194181330651919	0.0638938724387641	-0.100684289910296	0.153490866432043	0.0711975514452295	0.197266015718028	-0.113198380566802	0.201387631975867	0.090095525389643	0.136836107362423	-0.00811515969410706	NA	0.0428622372930274	0.0749751704550466	0.125641554867561	0.177903733693207	0.0908061002178649	NA	0.0877323525001543	-0.098103075688215	-0.0159032573893255	0.0143434503806021	-0.0630090056715444	-0.218528573822691	-0.0453959937551269	NA	0.00809575472114172	0.0799287308265636	0.0397306271978892	NA	0.0212300988771577	0.148878480767026	-0.165948859075794	0.108375715558378	0.0288273222019352	-0.0630467571644042	-0.0868174962292609	-0.0103894225256454	0.0919164174891729	0.0372564896403906	0.0255990403358824	-0.129186667019484	-0.135540913621409	NA	-0.0139770504420851	-0.0963259329822797	NA	0.251718839582617	0.14435676924841	NA	0.2794556023039	NA	0.257680752912951	-0.0870828151323507	0.0533280410679791	-0.0196692334153634	-0.0267661612553253	0.257683928272164	-0.0991202490892893	-0.0613782823070749	0.190996798179461	0.115930953578012	0.0483194411367786	-0.241216515396082	NA	-0.00979316062907394	-0.128399883570162	NA	-0.0788946221763559	0.191625519303538	0.251605937921727	0.171157506637383	0.165833678727183	0.142301253384845	-0.0172923006359539	NA	0.0879419262081801	-0.0878226738288658	0.134216083194411	0.00893793054783767	0.411908655499987	0.166710592469106	0.137964771153626	0.0846607216885855	0.081028110749473	0.0245977437308707	-0.00743422155186861	0.0428708775458001	-0.00518201028304892	0.0461319714570489	0.219383451086237	0.188841082091856	-0.0883190883190883	0.0806502430031842	0.181141541636898	0.0516260485300733	0.11509371719898	0.119232621523643	NA	0.053788115336103	0.0453589478976476	0.0232503329716952	0.295469291630282	0.0833313046316142	NA	NA	-0.0103657837403967	0.196406904642199	0.0438954601183703	NA	-0.0297428841082092	NA	-0.151731364610622	0.172447760930733	NA	-0.0292598792710681	0.175844336835049	0.103309253525972	0.163975549734064	0.124353770298043	0.182103675478288	-0.0439076362015328	-0.0994832984925864	-0.0339075441242624	NA	NA	-0.143390401594736	NA	-0.0750669030545191	0.056332636518395	NA	0.00919354777535641	0.284718230972101	0.154771594647756	-0.273190265759925	0.0620080618842229	0.240640208924543	NA	0.0717225441683646	-0.0492865144258333	0.206101981953375	0.0186682896280419	0.181557160876046	0.0912859322766444	-0.0745877766311203	0.0814190327503021	0.0058154939888686	-0.198865691125753	-0.224566342956436	NA	-0.0832321628606458	0.146539652298166	0.0015114709851552	0.123038465948683	0.130379190812627	0.0462868584230813	0.0706842017058735	0.0237248727651204	NA	NA	NA	NA	-0.0889481701064781	NA	-0.0427117567674843	-0.0981577624302083	-0.053563017649705	0.27443535938892	-0.218968184664779	-0.158162172651337	-0.247475148403941	0.0456482584036764	0.104215642172299	-0.0861231510147919	0.00641987069231651	-0.155730200312244	0.0368249936051794	0.210133982517883	NA	-0.0614192091591472	0.0746816261367345	-0.08187169784693	0.0505788856253253	-0.143311723249804	0.157253667098868	0.427274571547017	0.104079101726161	NA	0.103165656726028	0.100210808569942	0.165030121810308	0.10388822735572	0.271232833214257	0.02899773314634	-0.185045469379835	-0.155201326594515	-0.247849840791017	-0.123137254901961	0.142261032168153	-0.0089608636977058	0.0205237578612192	0.299722156068905	NA	0.0606066700184347	0.117889444576751	NA	0.024158132888783	-0.0925218608065293	0.10526668607164	NA	0.084053169625925	0.0308503788379949	-0.184251276759017	NA	-0.00908399707161317	0.0800656240903919	-0.131155389731241	-0.0292284759157824	NA	-0.203928624981257	0.100257733322749	0.0847810325209706	-0.0679149356548737	0.0714402900161414	-0.152562250271229	NA	NA	0.173819516110538	-0.0896763779735916	0.161717516516278	-0.103090153740309	-0.0676404434918367	-0.132105527771162	0.021708519665176	0.183801434203911	-0.0439854286293915	0.115386908699602	0.204787030421705	-0.0795311052896192	0.0283788909175906	-0.0264232224603742	NA	-0.228623393576954	-0.0177012163389872	NA	0.108360897215386	0.266808146560469	0.0108191544724052	0.0221438966949803	0.262006650613462	-0.198450424704295	0.0836350806629444	NA	-0.151538020516349	0.262053928183959	-0.155890732361321	-0.0535182098030395	-0.204093390842617	NA	0.0418215977349104	0.151303396752313	NA	-0.139936316406905	0.490672382313249	NA	-0.0289606872888607	NA	0.181583622202817	0.0552420770377427	-0.0871985393347623	-0.134128937224912	-0.114090303687827	0.0491983100032636	NA	0.0427816146701596	-0.014759422437441	NA	0.0364845245340601	NA	-0.0262595150520847	-0.0351614581955139	0.00392333271590238	-0.0932821747682429	0.362228043714112	0.136195743254567	0.277160876046325	0.0883924743986663	-0.11164033764653	0.347231174971113	-0.0921563335185626	NA	-0.0049489737415434	0.12414772476692	-0.142234570841382	0.0771806338369806	-0.129595935540208	-0.0386462385223995	NA	-0.0659384509539308	-0.0100055568786219	NA	0.194098065677013	-0.152786995139936	-0.0236754782884814	-0.259771903363235	-0.111136866802501	-0.0804156192391487	0.279866987730765	-0.0986735818933961	NA	0.0340320887689309	-0.0883219108606106	0.0736912668801214	0.105556386637526	0.0308560239210394	NA	NA	0.0875707619980066	-0.000876399142653013	0.221141894454588	-0.0967041535462588	0.329356725146199	0.0443258977005107	0.167859719686345	0.188989265521773	-0.0161650481155125	-0.0733469168144091	NA	0.0102585271625519	0.0506282801019643	-0.119385038765844	0.268630097113069	0.0657200568036481	-0.20757534862798	0.102694292291816	0.167468797685516	0.0366704594568372	NA	0.121861113316222	-0.100193167685428	0.0685337778836231	0.0665311846735995	0.000621664770271581	NA	0.106810969101991	0.0370363314016565	0.1280428320676	0.0217215739197163	0.0244975435068314	0.0182711949292332	0.0721448669436286	-0.0645091864906106	-0.0699016520688347	0.0290690023197763	0.119763259329823	-0.11248815855627	NA	-0.0229218597020455	NA	0.0450781050161855	NA	-0.0409240295308407	0.0735367327317792	0.143986663491307	-0.0976362978839759	0.069728771400598	0.280679879689168	NA	-0.041198874511568	-0.0576080724687536	-0.222850237710919	0.0259747911760296	-0.0308493203849241	NA	NA	0.0382034523210994	0.174978169405414	-0.174795057024159	NA	-0.00971024847185838	-0.0725283797729618	-0.127294152928828	0.182648425992079	-0.0948186958094079	0.145262805077047	0.190218129537015	0.0393691619697812	NA	NA	-0.127027775572667	-0.140896333342154	-0.0418064265742284	-0.0851215015920898	-0.235620121192877	-0.0482562867702187	0.00538682049517963	0.150570241591913	0.0692113703625531	-0.0083185598262867	-0.198595432774999	-0.224257000963912	-0.27926649202191	0.147430516966121	0.12920677762783	0.00823229516727969	-0.0901417445070696	0.0293537261958315	-0.00850184788265284	-0.114006685895231	0.16085946389352	0.14538135182098	0.11777372037434	0.109405590396302	-0.00879080557099133	0.0313898370864315	0.0859735563141136	0.16174468347843	0.349835675160753	0.0372893016855865	NA	-0.0396164871706667	0.106020304658076	0.0104885642966138	0.265410835508529	NA	-0.1271318567913	0.365622502712286	0.104746279978478	-0.22749331851499	NA	NA	-0.352640928616161	0.253665334779886	0.106081694936184	-0.0638540040397625	-0.0238437723267445	-0.0659807890767643	-0.085600980833179	0.0295855274183448	-0.0110488387887769	0.150210720365519	0.0939405325783035	NA	0.107909290571829	0.0518045742813545	0.0719402326832667	0.154008802801372	0.137481058100253	-0.0474162278496644	-0.212787171548781	0.310391715840632	-0.136263837068791	NA	-0.0172298519047745	-0.0764054933714376	-0.0409635451121519	0.0159438314237076	-0.142214649185843	NA	0.18359785839662	0.162572040962134	0.086709541664201	-0.177916082312367	-0.19176699919734	NA	-0.200662238804654	0.0361186525892408	-0.12876434424422	0.0629525548410997	NA	-0.198485353655632	NA	0.0364404223227753	-0.0829439108076879	-0.0996681749622926	NA	-0.245006483025059	0.0982932444232754	-0.00184135552556605	-0.0255383556931545	-0.295401197816059	-0.0845181833417128	-0.073908249759643	NA	0.0604352006209591	-0.138191632928475	0.231778994998809	0.32433754068429	-0.00408527603574043	0.231989274342216	0.0360671412064601	-0.161245799264375	0.0480347172607235	-0.0241165004013301	-0.187958701627258	NA	-0.120217335697212	0.103094220237113	-0.0809776578197631	0.17160048438345	0.0636010337558325	0.0387647852663333	NA	-0.0961597558501583	-0.0370984273151456	0.0947950570241592	NA	NA	-0.0678817707919875	-0.124515713617881	0.215025446975911	NA	-0.255155636703624	0.14646908876011	-0.163956144761098	-0.156584724758099	0.116985878471947	NA	-0.171321919681053	0.0646545473790056	NA	0.0351300574210791	-0.00533319220625722	0.0135577253843508	-0.190037486879592	-0.00998121245799264	0.160968131742126	-0.0993749834616708	NA	-0.273261534933362	-0.0836283771268291	NA	-0.122533936651584	-0.222795903786616	0.271442759739973	0.0390787930106816	0.19245005424572	0.153679623896342	0.214803171831036	NA	0.127103278558387	0.315754897550563	-0.106364301906098	NA	0.201497711095234	NA	-0.183181533522091	-0.323310841205578	-0.0295999929436462	0.0177834228608222	-0.0570767290271934	NA	0.126391292459404	0.271023965141612	-0.0181009587820733	NA	0.0745041588385242	NA	NA	-0.295398728092227	-0.00554206027890238	NA	0.0207813147751228	0.139570797279776	-0.133133991338326	0.0854520917678812	-0.146166371181851	NA	NA	0.0266197419138596	NA	NA	NA	-0.12326321081739	-0.0403125964735872	NA	-0.162012119287661	0.187187778395209	NA	-0.10379703313814	NA	-0.00595873797112187	NA	-0.119674349271872	-0.0947347251991215	-0.0812493274412779	0.132793181162463	NA	0.0918123362705406	0.143074982579627	-0.227866246813615	NA	-0.0943822603265328	0.00674799114427597	0.127765517363041	0.0513579070854613	NA	0.294754835807467	0.0266836019158001	NA	0.110727951099468	-0.43882335300292	0.0196177220325827	-0.0121715046792446	NA	0.26497631711254	-0.102062395808526	-0.232287052472811	-0.0664768507492966	0.00465154842863821	NA	0.104070290463364	0.192785583869175	0.431883076217442	-0.0865098392033377	-0.110397713741367	0.236096425074753	1	-0.212836566025421	-0.128200894392845	0.0632326920871813	0.0644929568768578	0.0943085214292645	0.0903368526897939	0.129402591445935	NA	0.0367364363649193	-0.0781519409383186	0.0426027398589384	0.151327035537562	0.36327591225424	-0.122575216321346	0.0365028710539546	0.35293129757526	-0.081895689449869	-0.16526086457975	-0.134438005521597	-0.264290086704947	-0.294946415813289	NA	-0.0204870648214301	0.220719924497014	0.0157854162807723	-0.278376685807026	-0.122161713988339	0.0983059458601254	-0.0104158838524164	0.134222786730527	-0.0912891076358569	0.0730265583516358	0.0649064592098648	-0.05067344076632	-0.0472863909396417	-0.129207836080901	0.0888634860151888	NA	-0.219021460136011	-0.0794358445132439	NA	-0.0569581822832597	NA	-0.131986628209538	-0.04249124571106	0.0819634304464026	-0.164428920466072	-0.250475157224383	0.123152073244952	-0.0042588623393577	-0.0602792552018558	-0.061002884284618	-0.0562486659081086	0.00433718824915883	-0.164556993287643	-0.100571388249407	-0.127785627971386	-0.0613391195434539	0.271569421290784	-0.109488149735828	0.241911566245932	NA	-0.0814334982756035	-0.319268256110361	-0.265783563987898	-0.0580367459624426	0.0195880853465993	-0.0437695042029407	NA	-0.00616760604376703	NA	-0.096798003051873	0.0531315216144937	-0.181389219655474	0.165392818395914	0.019414499042982	0.0295162013456646	-0.177345576107186	-0.0499321752032827	-0.092097412964286	0.0296423310664797	-0.239431610700961	-0.0812383900928793	NA	-0.139235973291701	NA	-0.112275762306722	-0.0423300080266025	0.146167076817232	-0.121541460488829	0.0151956949147519	0.0897776366507017	-0.0597729618163055	-0.0987773102943382	0.168958393973874	-0.0158122304252335	0.158679417381513	-0.102629021019114	-0.0387672549901652	-0.227651733657926	0.00158556270011378	NA	-0.125376941599852	-0.0261512000211691	0.00891023514507295	0.224324662838595	NA	NA	NA	-0.0337639473243188	0.18694892081889	NA	NA	-0.0210473393135932	0.0492307692307692	-0.108614925952387	-0.194204616619477	NA	NA	NA	-0.239520520758911	NA	-0.181588561650481	0.10573487514664	0.0193266474381025	0.21767089321716	0.0800490416589488	0.0702126670558837	-0.0993527559471832	-0.191573302285377	NA	-0.192954230725129	NA	-0.0300985243400104	-0.0211821156712798	-0.0581655244193944	-0.164109267638679	0.0249149268344315	-0.0755583780970778	0.0461284432801461	-0.203832500139584	0.0382362643662953	NA	0.0962518412673211	NA	-0.165394935302056	0.101413916893793	0.0389814153281646	0.000865108976564085	NA	0.186781332416007	NA	-0.0805817963712701	-0.104997486173957	-0.249740943610913	-0.243220872694557	-0.0924167129739885	0.017165991902834	0.147820733331569	-0.0983091212193379	0.0910707134855742	-0.0380443315427836	-0.0291243946971501	0.127368950279167	-0.00212396249547952	-0.0327058470711722	-0.0306803207112805	NA	NA	-0.180032282818661	0.136158697397087	0.00346431690084941	0.0780700872341739	NA	0.134919954486518	-0.00953313399133832	0.0246287916876152	-0.219273724784561	NA	NA	NA	-0.0493196792887195	-0.0384818254787295	-0.00884619794836513	-0.0794383142370758	NA	0.0240536988524605	0.0593721609201485	0.0997641413740485	0.136697802827834	0.0629186843428329	0.0657345223289496	0.0861806602983074	-0.0793444647314616	0.165837368685666	-0.0912026673017385	NA	0.132910304922689	NA	-0.0864530355552027	-0.0929110105580694	-0.0843294258774135	0.136501283374348	NA	-0.188523546170605	-0.172592063366057	-0.0711351027140501	-0.241083941003231	-0.0429252114701031	0.147992555546735	0.00676069258112602	0.066993375847865	0.168327555943655	0.0295756485230169	0.0103403808666967	-0.109005495135526	0.148932461873638	0.150563185238108	NA	-0.16949749940462	-0.384643962848297	-0.107034655517628	-0.023619380275727	-0.0545300909387597	-0.0303758390445697	0.00272093002743158	-0.0306806735289707	-0.0822633254831397	-0.0380549160734919	NA	-0.22436982350295	-0.264575869034073	-0.0475816993464052	-0.211237243435386	0.0973850916884973	-0.272211196669401	NA	-0.192547079110547	-0.0350122163125259	NA	0.0463637726795622	NA	NA	-0.322258738853166	-0.158764785266333	NA	-0.153862383459907	-0.152561897453538	0.264400518642005	0.11152708316795	-0.00377091547370185	-0.0129755761953904	NA	-0.0614687854664504	-0.0311347498963598	-0.129274871442054	-0.104822488599578	-0.0679678583084156	-0.128352958817355	NA	-0.160285429511436	-0.00612773764476551	-0.180530108579644	-0.212176444126909	-0.14624046289681	0.0143617969004966	NA	-0.0499349933405661	-0.291584768860311	-0.225478376685807	-0.296823758743263	0.00118370335088601	0.0239757261429088	0.023652192320923	-0.171331092941	-0.0864392756652819	-0.0434332689441049	0.0307258341933265	-0.179454367441984	-0.0248062589858256	-0.0576945128028719	0.04533672038316	-0.02554541204696	-0.171751298810122	NA	-0.0561071860143068	-0.0390392774293703	-0.0998579908796627	NA	-0.277891914300583	-0.304033588244115	-0.239060446490787	-0.00326920900648383	-0.137837403967435	0.510346907993967	NA	NA	0.166009896536212	NA	-0.190017023453556	NA	-0.124600037045857	-0.0396418900443668	-0.137602427385709	NA	-0.169312270117224	0.102886930750708	-0.18495161987422	-0.176848103163893	NA	-0.0584086158079966	-0.0170021230823305	0.0135240324878087	-0.0954068441520113	0.0911313981283021	0.152238010813862	NA	-0.0371689908532014	-0.210171028375363	-0.0110597761371755	-0.0903185061698994	-0.157541213516446	-0.121434203910984	-0.0591474160514408	NA	NA	-0.00226861774849391	-0.257104248807035	NA	NA	0.0181380046395526	0.0381344831899106	-0.197614952413714	-0.160384924100094	NA	NA	0.268464272798638	0.0373933829042188	0.12356628121334	-0.122075273654221	-0.166688012136929	-0.093447999082674	0.26583683945913	0.218983355825461	-0.157087489966747	-0.213146339957485	-0.19325996430014	-0.21379658296067	NA	-0.0453744718760199	0.0354606475968705	-0.214369206071992	-0.104960087498787	-0.135850334735784	NA	-0.188986795797941	NA	-0.132133400368694	0.180136716854983	NA	NA	-0.152654688506082	0.0389030898009226	-0.0592299753909661	-0.181982306192833	NA	-0.089738826704771	NA	NA	-0.155783122965786	-0.135987933634992	-0.083529588173551	-0.174503629611989	-0.0826203769857021	NA	-0.162182530232066	-0.276298589611283	NA	-0.240793839803128	-0.284180183994426	-0.188717243082568	NA	-0.155298351459342	-0.0964938742028525	-0.10488775987228	-0.169157735968881	-0.134332160214513	-0.00634260361814541	-0.0491990156386441	0.112760533813165	-0.259473419597259	-0.0278683637197569	-0.0670328914291763	-0.128379772961816	-0.269289513376201	-0.0952254946062996	0.0462071216250783	-0.184201176646997	-0.082434442062925	-0.00153510977040389	0.00974200206398349	-0.0371446464325721	-0.109090524198883	-0.0503640196519453	-0.214851860672294	-0.137938309826855	-0.206485847600399	-0.147841196757605	-0.23466363243453	-0.235823697000168	-0.219078263784146	0.099210923235691	-0.121852645691655	NA	-0.187736762721283	-0.147806620623958	NA	-0.0391370079295776	-0.187816499519286	-0.30844098683108	-0.0626688894181154	-0.189425348186958	-0.261828830497561	-0.0938258668289628	-0.135196916373387	-0.134638053151985	0.248684607446217	-0.0618394150282695	-0.135524519552674	-0.131896306880827	-0.319098197983647	-0.070349730535489	NA	0.113321513940709	0.105860831062069	NA	0.0342028525310259	NA	-0.110247413405308	NA	0.0144401224277385	-0.0868591287167139	-0.147452391662918	NA	-0.290874899667469	-0.0156086546179425	NA	NA	NA	-0.204333659689697	-0.24247924990959	-0.0585843190177556	NA	-0.126625563405749	0.126151023612324	0.0929184197295652	-0.281291665564111	-0.00514796291886075	NA	NA	NA	NA	0.0337339578206451	-0.277579670644686	-0.147341959725861	-0.15371525848306	-0.0548208127155496	NA	NA	NA	-0.119077734557611	-0.0200901449198663	0.0308359133126935	-0.0908240939200692	NA	-0.052376844574987	-0.245813377082727	NA	-0.183957732440705	NA	-0.166876769601228	-0.20455275947536	-0.18051211487744	-0.0131163504538118	NA	-0.117303767210888	-0.101673237896148	-0.200946962680709	0.0391447699187637	NA	-0.07037619186226	0.0390865549998677	0.0304464025826255	-0.0721392218605841	NA	NA	-0.153846153846154	-0.0691953110528962	-0.208145502015471	-0.269940814832456	-0.0823515299057095	0.0211669445105978	-0.206037063498364	-0.246620976775776	-0.149042188175315	-0.180581972780115	NA	-0.261543048168435	-0.199597787833082	-0.0915748899649829	-0.00552688911822039	NA	-0.0638183694530444	-0.180015700387217	-0.150772758946134	-0.195278593668687	-0.0972990041720692	-0.0345980083441384	-0.130262760974835	-0.15260141303485	-0.240149947518369	-0.19714217670874	NA	-0.105782505534828	-0.0513427359247793	-0.234543321602145	-0.0826785919045981	0.0811117285420691	-0.131378017693807	NA	-0.00464025826254928	NA	-0.0735159164880527	-0.108003492895134	-0.0407088143304681	0.0068499554567666	-0.0728703243897194	0.0942273733605003	-0.213120937083785	NA	-0.144573046492551	-0.099195752075009	-0.144852830920942	-0.118538276309174	0.18168840905683	-0.00142891164562991	0.0804875940479656	-0.0502260679350463	-0.0593037142882344	NA	-0.0330967690720013	0.0132599472537553	NA	-0.0223287731646865	NA	NA	-0.105529535250897	-0.19466292679915	NA	NA	NA	NA	NA	NA	NA	NA	NA	-0.217699805068226	0.0694712144866944	0.0782930680144302	-0.0252141162357881	-0.0583595741490478	-0.202208638741146	-0.122206532614162	-0.185121325183245	-0.195768657440484	0.0360015171160682	-0.104953031144982	-0.0388021839415028	-0.118664585042294	-0.146020657475766	-0.178847168197013	-0.142401453608884	NA	-0.0936921489243471	-0.24768825028887	-0.369764582396161	-0.247832905541884	-0.154590599172643	-0.01956374092597	-0.371740923477454	NA	-0.207523484427509	-0.215546911522144	0.016079666234465	-0.0852086475615887	-0.0346142379578912	NA	-0.266107450627575	-0.134225962089739	-0.0624095684157604	-0.109929877484057	-0.0121199932964639	-0.0214068605399875	-0.268469917881683	NA	0.0628816384853536	0.029893184444268	0.109417233380082	0.0633985164016124	0.135469291630282	-0.0222035228846374	0.134569253702381	-0.155087013662865	0.0200403976255369	-0.121423972197966	-0.100079913206848	-0.271218367688956	-0.227344782267383	-0.102790258703571	NA	-0.229779577147998	-0.0041025641025641	-0.0817692115203104	-0.292062131195258	0.0437102308309739	-0.136994522505358	0.0318601430675734	-0.0295520097377683	-0.101754385964912	-0.230082294726258	-0.0964719995060552	NA	0.00933590890247237	-0.00471258588905648	-0.170556305293147	-0.0585500957017985	-0.13814682508181	-0.0918299771550545	-0.328655323577924	0.0308923641431381	-0.0736411667681017	NA	NA	-0.0677455831635398	-0.0593404073280234	NA	NA	-0.221007470914592	-0.0855759307771692	-0.141946318788424	0.0758060561156536	-0.238809240295308	-0.152235893907721	0.0211249592054546	0.0113469707379157	-0.223676536741552	-0.0062621611847618	-0.245279211099645	-0.0397540860698755	-0.0218182459668528	-0.305420161766911	NA	-0.0840005997900735	-0.0350002205110564	NA	-0.324923923685534	-0.196315172042726	NA	-0.128382242685648	NA	-0.0556150053363676	NA	0.106732290757059	-0.0440704576927487	-0.188619865400051	NA	-0.336936307586462	-0.0395342806488317	NA	NA	0.10645638732326	-0.0936956771012498	-0.163469256348513	-0.30227055824579	-0.212825275859332	NA	-0.080045513482046	-0.0202891340971836	NA	-0.0477510518377391	-0.0285521244035176	-0.188673846506664	-0.265327370714368	-0.158136960134862	-0.0492043079039983	-0.165179363693296	-0.262256092720489	-0.334131054131054	-0.0448046713062193	NA	NA	-0.118579555978937	-0.15844442680356	-0.176282183588685	0.00108597294646635	NA	-0.0218094255245958	-0.132020498707805	-0.160873929418821	NA	-0.0877136531625696	-0.0143180487698173	NA	-0.254742487188308	0.00152840623428859	NA	-0.0468675963412805	-0.331763647429282	NA	0.0126608628156616	-0.0619625484021769	-0.157322466548473	-0.171107053707673	-0.172390957282598	-0.0497596429484974	-0.0351177088019193	-0.132893722491246	-0.0718594374321928	NA	NA	NA	-0.126871477335874	-0.261265380646186	-0.0989233768181137	-0.164204881232745	NA	0.037487232409833	-0.0282797491466222	-0.0479627424519065	-0.1908320323181	-0.158878039744913	-0.0912196025508719	-0.0226396055498223	-0.116021274906724	-0.303091212193379	-0.2537337814118	NA	-0.202798197101603	0.0263695941714518	-0.00574881144540587	NA	0.048284512185441	0.0787196246019775	NA	-0.157283228428933	NA	0.00946821553632699	NA	0.112953877907438	0.0806961093029204	NA	0.0232316336341104	0.0692164862195134	-0.049924761627548	0.0814278531925591	-0.0714378202923095	-0.192481807837845	-0.124187240348231	-0.0860956312349501	-0.246776922194879	NA	-0.245510306686777	0.0666740758381625	-0.158205216409551	0.0370490328385065	NA	NA	NA	NA	0.121355172748362	-0.00818148941987951	-0.126818554682332	0.0453243717640002	-0.154789602003088	-0.24089827383945	-0.0414797173930301	-0.12594356681044	0.203497481763736	NA	NA	-0.0455604067987969	-0.204504070634102	0.0784133788468154	0.0489576883384933	-0.12698085081986	0.00765790796750549	0.0570135746606335	0.12255440007762	-0.0603035996224851	-0.0670918119834529	-0.00896509750998915	-0.10543109911531	NA	-0.0971476453829395	0.00466107450627574	-0.135606537711801	-0.0675291354669223	NA	-0.209714835101832	-0.00588852725075635	-0.135118590846145	NA	0.351576124826899	-0.0412782584918808	-0.13111587414993	0.0338630890952872	-0.0763049403297081	-0.0605802086916638	-0.0583542818836936	NA	-0.251853263122613	-0.0496361567568998	-0.155781358877334	-0.0990817919610489	-0.030419235620474	NA	-0.0152124403517592	0.010044544119371	-0.127254284529826	NA	0.0490497737556561	NA	0.365004366118917	0.115128646150318	0.0241524878057386	-0.189675143111676	-0.000974482460550572	0.153578012401542	0.115779241971192	-0.0699513993631641	-0.0602305663605973	-0.119616134352976	0.0273931182909511	-0.0716847926755048	-0.126992140985949	0.185957855926896	0.0859453308988913	0.0755202737865276	NA	0.0333712612350383	-0.0444155133938416	-0.0712832861439673	-0.115654697326524	-0.0974129642860293	-0.114546144143667	-0.171262999126776	0.00746526950861316	0.0029555537914671	-0.123387402644369	-0.0989551304102388	NA	-0.120249442107027	-0.0653298404381996	NA	-0.21093946530479	NA	0.00574175509160029	-0.129102343591508	0.047353959704159	NA	-0.032031612465049	NA	0.00733649105166133	-0.0520681290959929	-0.0420498707805209	-0.114504864473905	0.181567055786392	NA	-0.145738756141233	NA	-0.0390992564367177	0.05051150190182	NA	-0.0205604509010082	0.0424513773120584	-0.236480996357157	-0.160061390278109	-0.103753803815723	-0.258242990680586	-0.109954574722377	-0.0685069637391619	-0.156053395081139	-0.0427576230672206	NA	-0.0165175129881012	-0.160501001120196	-0.0449895477759255	-0.0910319035396435	0.010679791484745	-0.02966808675787	0.168263695941715	0.0365402697291242	NA	-0.0647741582893776	0.0509969745883059	0.0857803961948965	0.038746791564129	0.316337046739524	-0.0152413714023621	-0.0737385444506188	-0.172628050770466	0.0672343503303256	-0.154936360509116	0.0773196440069505	-0.0740084499836822	NA	-0.0207114568724476	-0.0409166203593448	-0.0699672761592266	-0.117575789650093	0.161211223130728	-0.0250754588835084	NA	0.120400105880599	-0.00551030668677728	-0.102771744839755	-0.0394721847353426	-0.214008626392527	-0.0655725790091115	-0.152248948162261	-0.266155786651143	-0.10146013601122	-0.0507665846365537	-0.0373919716334577	NA	-0.167708008079525	-0.101562453141401	0.0698995351626931	0.157274836160285	0.224920571917476	-0.244655076605541	0.180331472220017	0.0593372319688109	-0.0186206592398543	-0.00696462120610727	-0.0480160179231387	-0.0182251506090515	-0.138332760004587	-0.0392460285958738	-0.197465004895345	-0.122981309482857	NA	0.0234405017067556	0.0810704488723065	NA	-0.170400359874044	NA	-0.218012754359504	0.0390177555502633	0.0880368341668651	-0.0872200612138693	-0.0930055656990642	-0.132827745583164	-0.113585068755347	-0.114963880288958	-0.020424968907941	-0.0447655085425983	-0.123562400218747	-0.0374558316353982	-0.227567410229949	-0.112547784745927	0.053073659513288	NA	-0.017213975108712	-0.0877993878613074	0.0725237931429882	-0.226366418812239	-0.296067317615305	0.0069406296031683	0.0616316054086952	-0.188550007497376	0.0663667716299295	-0.0213916893793055	NA	-0.0649008141268203	-0.267340195637409	-0.086663314898609	-0.00808658146119447	-0.118799724696332	-0.0119584027943161	NA	0.0654984872941529	-0.159650004851243	NA	NA	-0.175256189745354	-0.0318696691452109	0.12546302911628	-0.259390507440043	-0.109821209635451	0.0602729044834308	-0.102199641890044	0.0722016705917635	NA	0.0542137946613212	-0.13021795312817	0.0120593097174204	NA	0.0291494447531599	0.0413671685498311	-0.110812274527445	0.208165259806127	0.000705282562867702	NA	0.151298104486959	-0.0172358498055092	0.0371587591401833	NA	0.1821431910596	-0.0409646035652228	-0.0263865294205851	0.122692704612209	0.0789951752180854	-0.165271449110458	-0.00774470111931412	0.118612720841823	-0.0719991532375433	0.000421264322193115	-0.132508445573461	-0.292545844248631	NA	0.000129836910022669	-0.0810715073253773	NA	0.190092173621585	0.00938706746756282	0.0439794307286567	0.00441763029998324	-0.0237590960810775	NA	0.0396281301544459	0.00640117135473173	-0.132682384694769	-0.138916320464308	0.0928037539802246	NA	-0.167416227849664	0.148503435562259	0.087396822876699	-0.143938327467739	-0.0511335150344438	0.059849523255096	0.0685401286020481	-0.0136445185361594	NA	0.0287345311493918	0.123331304631614	-0.0785234579661824	-0.0176497049562065	0.0241076799590731	0.0240053628288922	-0.170616284300495	-0.0584975258659469	0.0830458751201785	0.110805218173639	NA	-0.0604598978592787	0.237680929321796	-0.0845460559392448	-0.0367216180219276	0.249908884831485	-0.0506935513746659	0.0434179252042309	0.00979421908214478	0.135484121923573	-0.0860670530020375	0.0760276256251489	-0.0319681052807988	NA	0.135522567101514	-0.0456013336508693	0.0385308705362716	NA	0.0700258438958129	-0.0839258024397343	-0.0444839600257557	-0.111455461176823	-0.07434715496635	-0.0105753574484225	-0.0953789703015709	-0.0768846197948365	NA	-0.0704015947359601	0.0698021574801761	0.0454997221560689	0.147726178190574	-0.0250239475007277	0.10233335979466	0.176719324706941	-0.0330789546963524	-0.223237631534845	0.131460929851023	-0.193660236005067	NA	0.120363755038678	0.00454393903310312	0.024842246390234	0.119773138225151	0.0732816455417075	0.0638790540957724	NA	-0.123389872368201	-0.210199959425966	0.068058179637127	0.0908138622070511	-0.102487541125312	0.0911292812221605	0.382152717137237	NA	NA	0.126209944166601	0.187643971668739	NA	0.17521349880483	-0.154472758064089	0.093995572137987	0.188527427165198	-0.106324433507096	0.13275965176894	0.0024870118987766	-0.0487897471179205	-0.120497120125603	-0.326166547590696	NA	-0.216217970769054	NA	NA	-0.0381205401638838	NA	NA	NA	0.0576310056186217	0.118171698728974	0.0583274677392324	0.0765840191227188	-0.0743891402714932	NA	-0.0282666948920819	-0.0687740467307031	NA	-0.0961412414015017	-0.0285531828565884	-0.03782487893943	0.00312137810589823	-0.0710980568565708	0.0583115909431699	-0.00555405608037187	-0.0923750804865356	0.000868637153466875	-0.0433440060684643	-0.0500249618515872	0.113757596605894	0.0214029795453944	-0.00609351432880845	-0.0456165048115513	0.0411134926305205	0.00977022747920581	-0.0758752150754781	-0.0733560900743563	-0.0557801240154181	0.103323719051273	0.00088910065792567	NA	NA	0.0253882340052954	NA	NA	-0.0530634278002699	-0.108612103410865	NA	-0.0960831944113678	-0.0285835251779524
b3075	-0.0796224850714015	NA	NA	0.00476233318338581	-0.110434406781156	0.0777356160637894	-0.117125241459607	NA	0.0563813303327364	-0.292934649343318	0.141180351582828	NA	-0.0434053963465728	NA	0.247963800904977	-0.0188468153793231	NA	NA	-0.124114912721724	0.122834890141392	-0.182422285943064	-0.0896816702389458	-0.0749674084658605	-0.226691716722676	-0.00280842881462076	-0.326619565505014	-0.0897846930045072	0.0610441639543807	NA	-0.0770934878674817	-0.10051176205975	-0.00682490540075679	-0.148478385506249	-0.256686512661745	0.0785862595150521	-0.0179478359044923	-0.118556270011378	-0.121331886780803	NA	-0.144670776992758	0.139492824570224	0.0496358039392095	-0.286342956435836	NA	-0.0564190768525134	-0.00133541495770598	-0.175345099803304	-0.14954107238937	0.512653277235321	-0.0133160452665097	-0.0356818642886754	0.0553369849964277	-0.110573416951126	0.112490275462412	-0.0526121739744031	-0.0842338122833479	-0.132492568777398	0.0282797491466222	NA	NA	-0.0471406772335565	NA	-0.183652192320923	0.209712365378	-0.00279184638317765	0.271574007920757	0.207252520441375	0.0838679403385286	0.176075785239872	0.178909264110503	0.0648440333568115	NA	NA	NA	0.0935774831750064	0.0688717833057065	0.0568625686891941	0.0556513455584663	0.0298748379243735	-0.00434988930344968	0.040134070722306	0.0241976484700943	-0.177391089589232	-0.0347811207253932	-0.0553147574819401	NA	-0.209389537191395	0.162942852354617	NA	0.203782205639791	0.288421860027312	-0.132437529217715	0.0693798347049121	-0.0727270161325889	0.032789112046078	0.0978280629275107	0.147086872535789	NA	-0.130221128487382	-0.0299394062024827	-0.121545694301112	-0.0850742240215924	NA	-0.00341598087728119	-0.0216471293870675	0.00903707231880607	-0.0305240224744869	-0.140297966914342	-0.136812115759484	-0.131527965212176	-0.0440221216691805	-0.079604138551507	-0.275845571696965	NA	-0.099107194834749	-0.023195646229702	NA	0.0799982359115486	-0.0380549160734919	-0.201016467765694	-0.210257115891791	0.0249996030800984	-0.201855468233177	-0.206735995342806	-0.0669062298783661	-0.139557578925986	-0.162418918084553	0.0892073147228457	-0.00319617545623738	0.0709315269067591	0.26922530055657	NA	NA	-0.302442380460956	-0.0150258011189438	-0.0862416977587256	-0.0125645435862154	0.0571892829147403	NA	NA	0.0302308416398426	NA	0.132867261164475	0.0369887010134688	NA	NA	-0.141592089827384	NA	-0.231444523828425	-0.11496635001279	-0.127099750381484	NA	0.0239965423866353	-0.105704885642966	-0.115077487585228	0.0626011484215819	-0.125129969216657	-0.16949714658693	0.0297799299656885	0.14275109593995	NA	0.00943046404346714	-0.303900223157189	-0.0896467412876082	-0.0331772115053849	0.0508022192232719	-0.0934882202993658	-0.0409794219082145	0.0621901158124068	NA	-0.0333275118414437	0.0356240021874697	-0.266145907755815	-0.0201677648117277	-0.088351547546594	NA	-0.0644774328984855	-0.163886639676113	0.0597405025887998	0.0569225476965415	-0.123419156236494	-0.00748291039312711	0.0341174706499784	NA	-0.0687250050717543	NA	NA	0.0228255404725993	-0.141653127287802	-0.0949277164757041	-0.0939839291542078	0.0119862753918481	-0.0288410820918561	-0.0473311987863071	-0.160463602445027	0.0453501274553906	-0.275400668589523	-0.129761054219259	NA	-0.143907632328685	NA	-0.104104857417551	-0.164333306872007	-0.207181604085629	-0.0348343961966253	-0.0235985640320006	-0.0453293112116641	-0.186491669092288	0.0761486420929145	4.16324874529209e-05	NA	-0.0253513623173066	0.0562751321985953	-0.0571853968757993	-0.15227329258289	NA	-0.226045354714085	0.0918462067688074	-0.171337796477115	-0.223985252220546	-0.0451899482240039	0.0817323348592698	-0.154702795198151	0.0588923288613691	0.158198512873435	0.0338687341783317	-0.0531223483545465	NA	0.032165683187355	-0.0238300124368236	-0.107607631446641	NA	-0.0888500789429582	0.12962380813774	NA	0.0709311740890688	-0.115764423628201	0.0484521005883235	-0.0876804882996833	-0.167446570171028	-0.163254743192824	-0.136605717410671	-0.104754747603045	-0.0356638705864712	0.00261226240923875	NA	-0.0151616346043591	-0.141162005062934	-0.0919580499766258	-0.143664893757773	-0.0600026461326771	-0.0873100297248904	-0.159187460859287	-0.0983877995642702	-0.0209203249450927	0.0697718151588121	-0.231784992899544	0.0884164660016053	-0.206756105951152	-0.155950711368668	0.0300152593651046	-0.262634336449979	-0.181350762527233	-0.232104645726937	-0.00862180589734769	NA	0.130928880774082	-0.173247245816905	0.0413248304269976	-0.139226447214063	-0.201234156280596	0.0348146384059697	-0.141694406957565	-0.139347110864139	-0.108179901740273	0.132470694080601	-0.197797359159588	-0.104162366701066	-0.0426648320146772	-0.0782422622670301	-0.193742425445212	-0.152449348610339	-0.193772062131195	NA	0.0193312340680762	-0.0617681513030575	-0.286694010037663	-0.20317394794175	-0.045074929656973	0.0620715690684731	NA	-0.194010919707514	-0.0111465692889841	-0.114670688788336	-0.0475001984599508	0.040532401894631	0.0761902745803675	0.110342321363993	0.0186435923897224	NA	0.0847887945101567	0.00941811542430737	0.0896763779735916	0.0602810192903072	-0.0365208647561589	NA	0.0023547060957041	-0.00136011219602551	0.0506801443024353	NA	0.17168532190204	0.0797854868443104	NA	-0.0761451139160118	0.0292027202243921	0.148754641757738	NA	0.20321275788768	-0.0584160249794925	NA	NA	NA	NA	0.162455611124342	0.183329011316627	0.014071427941397	NA	0.0775634410309333	-0.127918993058312	0.087901352173798	NA	0.021087560530285	-0.127411641219691	NA	0.142186587635504	0.15905197886622	0.102071569068473	NA	0.087100808834555	NA	-0.0629109223536468	NA	-0.100983479311653	NA	NA	NA	-0.0451648981679941	0.10605099979713	0.000402917802298607	-0.0556682808075997	0.0969027899058859	0.342182353823221	NA	0.202216047912642	0.199171936880915	0.202072803930389	0.155245781623491	-0.0478491351556367	NA	0.00678362573099415	0.0853652986160726	NA	NA	NA	NA	NA	-0.017823644077514	-0.126953683857709	NA	0.0225207059881982	0.134115882970372	0.0667718063383698	NA	NA	NA	0.0690143155777831	-0.137246081518527	0.0641101496829051	NA	0.107591401832888	-0.123500304305258	-0.08663932329567	-0.0800144655253014	NA	-0.114874617413317	NA	NA	0.123147850294855	NA	0.128314148871424	0.168607340372046	NA	NA	NA	0.343234808993323	0.241943319838057	-0.124559815829166	0.0746303569901034	-0.120307657025923	-0.124139609960043	-0.000556746315260247	0.122618965714941	NA	0.0450742240215924	0.189103578453424	0.0823070748767343	-0.0594755365034003	0.0674876734319459	0.145853421890574	0.0446483730694257	0.0196949891067538	0.00384430155327988	0.103961260617607	0.192788053593007	0.0453903486720824	0.23545994196149	-0.153406190186376	NA	NA	-0.105590219893625	NA	NA	-0.000761380575622062	0.0387464387464387	-0.12092297107777	-0.0196343044640258	-0.0171871609642507	-0.00525028004904166	0.151903186825787	-0.0259663235514629	-0.10978134123645	0.0635992696673811	0.110353258712392	0.00860098965362123	-0.04653806461856	0.042151129457631	0.0722521235214734	0.0427159905797677	-0.172523984769212	0.149423936916197	-0.329001437732088	NA	NA	0.0908974799996472	NA	0.0468185546823318	0.101123195117003	0.0713280939906327	-0.0644391578629092	-0.156883208524075	-0.012012561369335	0.162129254760834	-0.00283877113598476	NA	0.0840369400121722	0.0268868249054008	0.10362361408801	0.0781124253570074	NA	-0.0175022271616699	0.0309414058020869	0.0309029486738465	0.0141381104848597	-0.0439399151473455	-0.0787055118943664	-0.00748396884619795	-0.0515770068711245	-0.147034302699937	0.0152886489728595	0.0559844054580897	-0.0375034620235859	0.00568036481349175	0.136197860160708	-0.0666684307551181	-0.0662563396928722	-0.10301570920766	0.0496612068129096	NA	0.127359071383839	0.146579520697168	NA	0.101709057862901	0.0145502015471056	-0.0187046298501407	0.175523272736895	0.182584918807829	0.0559473596006104	0.239887451156801	0.037450539370044	0.105999135596659	0.00655993931535727	0.124844892522911	-0.0401714693974756	0.0358734442944969	-0.0083480193696912	0.0349017843754686	NA	-0.000135481993067132	NA	-0.0474282236511339	0.00997733146339957	-0.00406816473659204	-0.174401312481808	NA	-0.219521755620827	-0.0753015268185547	0.00639093964171364	0.169530664267506	0.0592726663314899	0.14425515775361	0.250326973794466	0.139706279272843	0.0372328508551419	0.0608610515731259	-0.227994672452877	0.132104469318092	0.0635449357430782	-0.213838215448123	0.0148963157012693	0.013612412126344	NA	-0.0760907799917088	0.0553634463231986	0.243119261199757	-0.000526756811586533	-0.0657355807820204	-0.0167189718892505	NA	-0.0532782937736498	0.106964091979572	0.0830529314739841	-0.00333977225618092	0.124675540031577	0.157135473172625	0.0120649537367804	-0.0574231959990474	-0.00388910974298201	0.0508868954689388	-0.160133717904616	NA	NA	0.0995316345161546	NA	-0.0689698605488079	NA	NA	0.168415760366225	0.159543101091089	-0.114143931976749	NA	0.0236507810501619	-0.298012048724123	-0.0423208347666552	NA	-0.0408425286443862	0.0187085108447338	0.0445781623490602	-0.187563882053046	-0.263301844354476	NA	0.00372257945013363	0.197650587000432	0.0890275462411685	0.0520141479893802	NA	0.0771746359362458	0.225957150291516	0.320934261243859	-0.0565400933202791	0.125970028137211	0.233000097024865	0.123346122974606	0.0260781667592813	-0.181556455240666	0.290406710592469	0.174813050726363	0.251472572834802	NA	-0.0216668871777231	0.167746818025456	-0.0543730870665855	NA	0.223599269667381	-0.00723558519224154	-0.0537732969931112	-0.110353611530082	0.0216467765693772	0.092060719924497	-0.116576609951223	0.100669118749614	0.0647847371067185	-0.0596240727510077	-0.00275268361955668	0.0350559657061205	0.14362326127032	0.245069990209309	NA	-0.0632782055692273	-0.203046580755559	0.10424245631676	0.20995298704277	NA	0.146168135270302	NA	NA	-0.00121827948453335	0.00227567430302404	0.091692731073536	0.064422393338802	0.0970940170940171	-0.0837363393400545	NA	0.360565566757517	0.0641613082479956	NA	0.269999029751352	NA	0.283977666640205	0.08088521958491	0.0802113377964771	NA	0.063877290007321	0.0602990342670812	0.14863150838383	NA	-0.0532705317844637	0.270507792860734	NA	NA	NA	0.197876743139901	NA	NA	-0.00655041323771974	0.0349776401788786	0.029622573275824	0.0966801619433198	0.27367644853713	0.00193414657810943	-0.0162197348575058	0.094135993578718	0.00517124888641917	0.294788353488044	NA	NA	-0.00915173806814674	0.00145431451933	-0.0695562435500516	-0.0334598184752984	0.272143808490558	-0.0808449983682182	NA	0.100065094863856	0.133879495117885	-0.118347754756423	NA	NA	-0.0150741358171699	NA	0.115822285729406	0.0707544124262391	0.130172439646124	NA	0.146186481790197	0.0389059123424449	-0.050937701216339	-0.140998650472335	0.0506462738041685	0.0821691231598352	NA	NA	-0.0972189145563759	-0.100907623508243	0.00897709331145864	-0.0426955271537315	0.115228140738977	NA	NA	0.0716265777566087	NA	-0.220496590899068	0.00998403499951487	-0.099520697167756	-0.204487841020349	0.155445829253879	0.045707178957953	0.150823211875843	-0.0942831185555644	NA	-0.250482213578189	0.0973286408580526	0.117491113404426	-0.17214080954019	0.133295934658164	0.108836848279573	-0.0270395949652916	-0.115107477088901	-0.0300166706358657	-0.0171557601898159	0.0893412011678266	0.0850742240215924	0.143732281936616	NA	-0.0580367459624426	NA	-0.153705379587733	0.278437017632064	NA	0.0748520370811392	NA	NA	0.120286487964507	NA	-0.0386158962010355	0.183935504926217	NA	-0.0482495832341034	0.110637629770757	NA	0.186299030633396	0.257364981080151	-0.0659448016723558	0.0420428144267154	-0.100570329796336	-0.0104557522514179	0.215192877950913	0.13563088213243	NA	0.157181692290051	-0.0474740899508701	NA	-0.0952516031153802	-0.119157118537924	NA	0.160245208294744	0.163020825064169	NA	NA	-0.123598387623155	NA	0.296066964797615	0.146067935046263	-0.0260185405696242	0.0125934746368183	-0.112583605671863	0.199006112566484	0.00562938315378295	0.326990729715188	NA	NA	0.0568103516710328	0.120027872597532	-0.0385425101214575	-0.00122745274448061	0.0836361391160153	0.201959196634119	0.111281169237826	-0.0373623349474743	0.173990279872633	-0.0480879927319556	NA	-0.241066920695404	0.0545068049712013	-0.0273214962998245	0.0107824709432367	0.0834191562364937	0.13642896778148	NA	0.0604951796283066	0.078880862286435	NA	0.0834022209873603	-0.0710324327661789	-0.0032293414584926	-0.0290767643089625	NA	NA	0.205578400501001	0.314926481613788	0.0365035766893352	NA	0.0111130516084076	NA	0.080575445652845	0.176788124156545	NA	0.20904201176647	NA	NA	NA	NA	0.298714155927778	0.0344043114321752	-0.00825875649405061	NA	-0.144231166150671	0.0130310329390284	-0.0172891252767414	-0.039160293897136	NA	NA	0.0177022810377371	-0.215942067335256	0.136182689000026	NA	NA	0.135484462790964	0.200002469723832	-0.0180152240833355	0.104460850467042	0.145918693163275	-0.0322101382163302	-0.00673705379587733	0.0160798440616236	0.115601421855292	0.0280387746641617	-0.142125902992776	-0.157314351741596	-0.0977093311458637	0.0597616716502165	-0.103372760710222	NA	0.0283781852822101	0.00121863230222363	0.20584301376871	0.0215892672858617	0.157426900584795	0.180060155416193	0.154983990897304	0.21876672576363	0.113085831723603	0.00231765940744269	0.240467130621929	-0.0639986592927769	NA	-0.102370052834449	0.0138293950058656	0.175762130313214	0.1749097227735	0.202736101188114	0.103543171654627	-0.0302089562770677	-0.282833831688321	NA	-0.00525521949670556	0.0073890608875129	0.0308574351918005	0.127479735033915	0.141980201809973	0.135182450848086	0.146037239907209	-0.0944866943628554	-0.0147170843146075	-0.102517177811295	0.0356539916911434	NA	NA	NA	-0.161006588870366	0.0838418318294479	-0.134651460224216	-0.062347119684581	0.120678468418406	-0.198078907676431	0.212775900150469	NA	NA	-0.00746915050320623	0.168875128998968	-0.034803701057571	-0.130128337434839	-0.0546673370202782	0.00775740255616417	NA	-0.182783555167456	-0.102012648514197	0.00688065059582087	0.144200823829307	-0.0196364213701675	-0.0164896403905692	NA	0.0468965273918834	0.103356883914159	0.154121704462262	-0.0489456925370238	0.0499035925661313	0.162327891120461	0.167632505093805	-0.00610339322413626	NA	NA	0.0695004983549875	0.204832191086061	NA	0.23605408695192	0.349302214813051	0.0238039039277429	0.177572437882035	0.0355957767722474	-0.100991241300839	-0.0311605055877502	NA	0.143069690314272	0.0382404981785787	-0.0609182080389511	0.0289441048574176	-0.128807035184744	-0.00945657255254778	0.210809275577077	NA	0.0294426362537818	0.275356566378238	0.150237887327671	0.0977424960087499	NA	0.205077399380805	-0.150979862930327	0.0272544609386715	0.151479452779762	NA	0.0526834431478394	NA	0.23745794854154	0.104601624725464	-0.056928192779586	0.1229216832932	-0.00522875816993464	NA	-0.0537634180977834	-0.214361444082806	-0.0645123618498231	0.0414514919778078	-0.0944461203284733	0.10192832508622	0.0727203125964736	0.112826510721248	NA	0.0326695068490734	NA	-0.0603434680214866	-0.0218355340336765	-0.10873206142556	0.127652968519842	0.0446455505279035	-0.00702142485424219	0.11279158176991	0.14166265336544	-0.0704576927487144	-0.0929596993993279	-0.0906947942362642	NA	NA	NA	0.0301934322986955	NA	0.123687650498796	0.0975636174397784	-0.0793261182115671	NA	0.224537764723523	0.00455628765226288	0.0503830718072204	0.0286322140192109	0.0780577386150142	NA	0.103060164236635	-0.0922247801504767	-0.0108336199977067	-0.130017552680091	0.126769160205693	-0.0512922829950694	-0.11504255863389	-0.0422109357793247	0.0725802439734328	0.0259709101814365	NA	0.135084014712498	-0.0585490372487277	NA	0.134198795127588	0.0938406851719545	0.0812105174953472	0.100353699734505	NA	0.027212122815838	0.105776154816402	0.143378405793266	NA	-0.0651297928078114	0.14693217493867	0.0195027034655518	0.0588697485291913	-0.0155783122965786	0.105895407195717	NA	NA	NA	NA	-0.0567923579688286	0.0703991250121281	NA	NA	NA	NA	0.0450481155125118	0.115028445926279	0.115895671808985	0.0642833831688321	NA	0.104736753900841	-0.0255672867437573	0.0340059802598502	NA	0.0995009393771004	NA	0.0449937815882088	NA	-0.0418625245869828	-0.0976842810898538	0.188239880747621	NA	-0.121602145131557	-0.10453388372893	0.00263131433410071	-0.000346819789544248	0.111650569359548	0.0884404576045443	NA	-0.269439108076879	0.0581372990041721	0.102231042664479	0.0486117548809467	NA	-0.0784155026695515	NA	NA	0.106269746765103	NA	-0.00143490954636465	0.194437493445309	0.25303837774426	-0.0697330052128814	0.0695735316168753	NA	-0.00473834158044684	NA	0.139380628544715	-0.0476762544874	NA	-0.0520533107530012	0.249508789570709	0.026664549760525	0.1802340945375	0.177910437229323	NA	NA	-0.00369894066488494	0.106743580923147	NA	NA	NA	-0.0867278805359301	NA	0.22295290765879	0.00770165804042042	0.0784733578541628	-0.150549072530497	0.042285200179937	-0.125117620597497	0.128735060375927	NA	NA	0.250892187734293	0.163910984096743	NA	0.127111746182954	0.0523969551833329	NA	-0.0755562611909361	-0.292869025252926	0.166229701957256	0.0627331022377462	0.00171892778703924	NA	NA	0.0317197216268424	NA	-0.0187829553773826	NA	0.296148465684069	0.128281336826228	0.00365131027669727	0.20776516454535	0.177085902287141	-0.0282977428488264	0.121005883234985	0.0314910957635416	NA	-0.0934472934472935	NA	0.137313822515061	0.102636077372919	-0.14411579476595	0.104032176973353	NA	0.134933008741058	-0.016858687694601	NA	0.0656050382366172	0.193261182115671	0.143390754412426	-0.0496220440492886	0.0535616063789438	0.0775362740687818	0.232175914900373	0.0291674384553642	0.0666222116376915	0.114858740617255	0.00787312953635554	NA	NA	0.0417760842528644	NA	NA	NA	0.086444567930636	0.0531336385206354	-0.105023594683037	0.205862771559366	NA	-0.0966783978548684	-0.0936596896968414	-0.0833708202129255	0.078439487355896	0.0705056759545924	0.160378220563979	NA	0.216070492974518	-0.0904903283850652	-0.106865655843984	-0.213485750575534	NA	NA	-0.151197198627539	0.0984700060861052	-0.156656346749226	-0.0904014183271149	0.138318294479285	-0.00570188669259877	-0.112790523316839	-0.181527877007753	0.0424055110123222	-0.145818140121546	-0.202199818298889	-0.0218327114921542	0.14380037575084	-0.0702018999232621	0.0209700722394221	0.127513958349872	NA	NA	0.127391883429035	0.0664327485380117	0.0709929171848677	-0.0809494324045408	-0.0482315895318991	NA	0.23143817311	0.13951293517857	-0.195027740290898	-0.0213359441842414	NA	0.061732511268115	0.0451112698790717	-0.037359512405952	0.251197022218694	-0.0229310329619927	-0.112259532692969	-0.103211875843455	NA	NA	-0.0425628677021866	NA	NA	0.0390463337831759	-0.0591265998077144	0.1821431910596	0.112884725640144	-0.046245931571009	0.0651262646309086	NA	NA	-0.27993719845113	-0.0671570832561545	-0.104911398657529	NA	NA	0.0904091803163011	-0.0179485415398728	0.0566826316671518	NA	NA	-0.177141647482205	0.143312781702875	0.0150840147124977	NA	0.0416797650234183	0.212978045919222	-0.00357227911407478	-0.0273518386211885	0.20204916514514	0.234977640178879	0.0737427782629021	0.0630210014730139	NA	-0.0674315754191915	0.0555543206936396	NA	-0.0561583445793972	-0.00834272710433701	NA	-0.0822488599578383	NA	NA	0.0502479426318436	-0.102493891843737	NA	0.150225891526201	0.0938255140112725	0.041387279158177	0.250753177564323	-0.0110622458610075	-0.0481684351653392	NA	0.187794624822489	-0.0331038254258069	0.0937881153361029	NA	NA	-0.0214693092711669	0.182341827419227	0.160427262222928	0.0322531819745442	0.0295033208965097	0.0876734319458778	-0.177172342621259	-0.0287743995483934	-0.0334601712929886	0.0737189695711477	-0.269534721670945	0.173843860531167	-0.130057068261403	NA	0.0944436506046413	0.117145715218414	-0.00213243012004622	0.0905742989953516	0.189939756379385	0.0218440016582431	NA	0.146579873514858	0.164245455267127	-0.0469910825328782	0.201449727889356	0.186613744013125	0.0210201723514417	NA	0.159684933802581	NA	NA	-0.058668289628042	0.15463787674314	0.0850879839115133	NA	-0.138950896597955	0.0124389404884761	0.174789059123424	0.0129060711104055	-0.055014862445203	-0.186858246672488	0.0977040388805095	-0.193275647640973	-0.00114983285261923	NA	0.228673493688974	-0.0913829571414711	0.0482591093117409	NA	NA	0.213624407927814	-0.0561311776172457	NA	0.00866520247325201	NA	-0.177050620518113	0.182134723435033	NA	-0.0540940082735748	NA	-0.212802695527154	-0.0829866017482117	-0.0807684369294276	NA	-0.0697435897435897	-0.0990013495276653	-0.189804274386318	-0.0750270346555176	0.110048777045681	-0.0217416845280622	-0.0162426680073739	-0.306504723346829	0.19828001375989	-0.148129095992873	0.083105854127526	0.00539387684898521	0.139647005900876	0.0491598528750232	0.270369488326145	-0.0187476736083547	0.0247342841770086	0.0749861144175525	-0.187882123609678	0.0930775405078811	0.109912589417233	0.157042329302391	NA	-0.0283210288163849	0.117209917705274	-0.122230866255634	-0.0424721935557849	NA	0.130853730606053	NA	-0.0415192329743413	0.0534988048300742	-0.170071533786704	-0.00726381060746386	NA	NA	0.0763109382304429	0.0528746703359706	-0.15000926146437	-0.00600954371852205	0.00977022747920581	-0.0455498222680885	-0.274757481940144	-0.0603106559762907	0.150389951752181	0.0228117805826784	-0.0876942481896042	0.0326448096107539	-0.170948698878473	0.00110749472978575	-0.286453388372893	-0.039692695791767	-0.0915759484180537	-0.00583772150335618	-0.228583877995643	-0.0296448007903116	NA	NA	-0.133157630123574	NA	-0.075747318651471	0.073291171619345	-0.119881100438376	-0.0490088469035837	-0.152467695130234	-0.05533980753795	-0.244444797262135	-0.185447328729062	-0.168319088319088	NA	-0.00647773279352227	-0.166125267920934	-0.0812263942914098	-0.0595383380522699	0.0892096001693525	-0.143038995175218	-0.082887107159553	-0.0263000890864668	0.0931145863653604	-0.160971307101338	-0.0237149938697926	0.0109041835357625	0.27317050796927	-0.0342660068975858	NA	NA	NA	-0.0651185026417224	0.0174133171037196	0.0789104989724185	0.0295163751510501	NA	-0.157936722147248	NA	-0.364639199809478	NA	-0.320340116253429	-0.0166438217212211	0.0364520653065545	-0.0752136752136752	NA	-0.173198556975647	-0.0672823335362035	-0.0813431769468921	NA	-0.0509408765755515	-0.0108650207721415	0.0700293720727157	0.189614105651257	-0.261581505296676	0.123250862198231	-0.112192144514126	-0.146626798267665	-0.111193670450636	0.03725578400501	0.00650595820874459	-0.17100191403597	-0.151872138869043	NA	0.233062192938354	-0.17252008855724	-0.161633193088301	NA	-0.00320146772159156	-0.112015735668986	NA	-0.146141673943532	NA	-0.062998421140836	-0.21911603460401	0.0172305575401551	0.325518421493654	-0.0458377215033562	-0.100289134097184	-0.0527314263537174	-0.157051855380029	-0.0308225062404629	0.0786031947641855	-0.24082171240066	-0.122645427041712	NA	-0.117566263572456	0.215196563555697	-0.148097342400748	0.0749942226103217	-0.235389731241124	-0.117864394520741	NA	0.220647596870507	0.00764944034293879	0.086910294947677	NA	0.0840990359256613	0.080532401894631	0.0555980700872342	-0.0908057474001746	-0.189467686309792	-0.0721790902595856	NA	-0.170009085055525	0.0460352994099124	0.0925719527577113	0.250169264286911	-0.0202746685718822	-0.101069919645771	-0.318239792543198	-0.118879451015674	-0.0113437943778501	NA	0.015969235705965	0.0565510306686777	NA	NA	-0.00180960193344094	0.14100570682614	-0.028198601077858	-0.152607410935584	-0.215929032126612	0.140067564587688	-0.0498697220678645	NA	-0.0786554117823468	-0.244289910296102	0.00416536565143376	-0.080861227981971	NA	NA	-0.215422719695166	-0.204531961272258	-0.223242923800199	NA	-0.102581743448617	-0.135493988868602	0.292040962133841	0.0889375777301474	NA	NA	NA	NA	-0.144003951558131	NA	NA	-0.230689141153537	-0.0159868751819216	0.0308161555220379	-0.0645808084817373	0.0379839997177458	0.0559205454561492	NA	0.0384888818325351	-0.100743916099953	-0.101327829377365	0.0421123195117003	-0.0264687359424202	-0.199463011475395	NA	NA	NA	NA	NA	0.0240007761989186	-0.205835604597215	-0.00549760524992723	-0.283671773702733	-0.0482284141726866	-0.149474037028217	0.113207201009059	-0.139103666657846	0.349498381448846	0.0332618877510518	NA	-0.0512344208938636	NA	-0.161704462261738	-0.0116772070951638	-0.0574651813041906	-0.209513729018373	-0.120939553509213	0.0375330987095693	-0.264031118520283	0.0280444197472061	-0.0678641299074736	0.12121369285456	NA	-0.0668215536326991	-0.264549760524993	-0.0773976167165022	-0.126604394344332	-0.0773178799184991	0.0580889629806038	-0.233788644562638	-0.133844918984238	-0.10159949899888	0.100379808243585	-0.135450592292698	0.087637091723779	-0.058133418009579	-0.114100888218535	-0.136369329558184	-0.151311158741499	0.00816349571767529	-0.109559066091574	0.153886727880536	-0.158714685154314	-0.0664510950579062	NA	0.138233265415928	-0.285469732652395	-0.138010990271052	-0.0459569738826705	NA	-0.115331869139919	-0.197957891208665	-0.0107775219849523	-0.11635821580094	-0.184081924267683	NA	0.00849126335194447	NA	-0.0277095957591314	-0.0757291418591728	-0.102742628315384	NA	NA	NA	-0.255520803013063	NA	0.0900078581327002	-0.122244978963245	-0.11661118608487	-0.124934861033932	-0.0733423301844355	NA	-0.0235601069037602	NA	0.0583659248674729	-0.215381087207713	-0.199592142750037	-0.0494389316680338	-0.202904042408686	0.00922547696541505	-0.171543842008238	-0.0204062695703563	0.0535298527868187	-0.0703275030210015	NA	-0.0610018258315472	-0.194373616293121	NA	0.0513706085223113	-0.148381713459113	-0.0357795947888827	0.115982817778483	-0.161449022253976	-0.122470782285024	-0.173055312993393	-0.0121178763903222	0.283918040450548	NA	NA	NA	-0.0746484612738483	0.0518317412435059	-0.120387393823926	-0.1255639349757	-0.0963739161881577	-0.016432483924744	0.131947465445917	NA	-0.103245393524031	0.139087437044093	-0.153609413175977	-0.112963403985076	-0.0966741640425851	NA	-0.0160327414816579	0.0841942967020366	-0.0663808843375407	-0.11625730994152	-0.0593086537358983	-0.300076385029945	-0.266414049200427	0.0837426900584795	0.0282183588685137	-0.068450518946356	NA	0.113480821137381	NA	-0.0763822074038792	NA	NA	0.0913674331630988	0.0644950737829995	0.0333243364822312	0.0369202543815547	-0.0708662556340575	-0.240659416263131	0.202128196307763	0.190296102246567	-0.157719739267727	-0.297006871124518	NA	NA	0.105910578356399	-0.0957159111957874	NA	0.14694927363658	-0.127168197013398	0.136268070881074	NA	-0.0320806541239978	-0.00752843715601386	-0.110329619927143	NA	NA	NA	-0.186347719474654	NA	0.134753424536706	-0.132209608989795	-0.0380538576204211	-0.113067485203708	0.12886525010364	NA	-0.168547714182389	0.065130498443192	0.0691850793398781	-0.0508307974561845	-0.0734756952713609	-0.0540181524701649	-0.0195824402635548	NA	-0.22803630494033	-0.0760890159032574	0.034098065677013	-0.189310329619927	NA	0.00800649184550113	-0.212163742690058	-0.0303864235752781	-0.244065518245085	-0.191662917978707	-0.0209834793116527	0.157134767537244	-0.163590625633969	NA	-0.0212777292653454	0.113407258642469	NA	0.0981969338552335	NA	0.0130119164174892	-0.114393726901467	-0.0374967584874706	-0.0707995730905948	NA	-0.00461556102422976	-0.142082506416872	-0.0820357580729098	-0.116824640787489	-0.0261942437793831	-0.13243117849929	0.0858927610630397	-0.0904578691575596	-0.219507995730906	-0.0829784869413352	NA	NA	-0.237565205119385	NA	NA	NA	0.0549908756927027	-0.0399858872923888	0.0138597373272296	-0.0490261349704074	-0.151647394000335	-0.0499723920157357	-0.263704056521394	-0.152242244626146	-0.119848994028561	-0.335725437273425	-0.112074303405573	-0.206341192347384	NA	-0.0501530346731585	-0.0151256485340998	NA	-0.161562629550246	0.040586735818934	0.197707037830877	NA	NA	0.0610614520212043	-0.302752860028402	-0.116558969066709	0.0169324265918693	-0.195558378097078	-0.152050311802634	-0.158050682261209	-0.0788917996348337	-0.0637463946442275	-0.235770774346626	-0.0395247545711942	NA	-0.0695096716149348	-0.194015506337488	0.0260629955985993	-0.0927159023753451	NA	-0.106842017058735	0.208292979810008	-0.156832402776675	NA	-0.00613514681626137	-0.172103410865021	0.0865807555590837	0.124639905444859	NA	-0.225739814594304	NA	-0.0708249759642949	NA	-0.0437642119375865	-0.0835997988939165	-0.0817880872684053	0.00655870561045508	-0.0348435694565725	0.0257429899535163	-0.0713319749852258	-0.195753839097492	NA	NA	-0.0925116209326736	-0.086100570682614	-0.217270425939157	-0.0611574184329602	0.119138772018029	0.0538032864967849	NA	0.158914379967012	NA	-0.144120381395923	NA	NA	-0.0313280939906327	-0.127567586638794	-0.0987579053213728	-0.0500754147812971	0.0180649713776649	-0.029633863441913	0.234595185802616	0.0726289328146913	-0.169506672664567	-0.0365903698411438	NA	0.050831503091565	NA	-0.152572481984247	-0.123472078890036	-0.2550113342683	-0.0460529402944264	-0.022299136478703	NA	NA	-0.0867843313663747	-0.0393596358921436	-0.167414110943523	0.0452030024785443	-0.15433480634719	0.126084693886551	-0.0178342286082224	0.00138022280437141	NA	-0.0651132103763683	-0.157162992952467	NA	-0.180442256974765	0.0278560151005971	0.010305451915359	-0.122654953119349	-0.0168668025014774	-0.159614370264525	-0.177875861095675	-0.0571105995254602	NA	-0.128004022121669	-0.134791881664947	-0.153736780362167	-0.131923826660669	NA	-0.0517735263246099	-0.0310056186217177	0.0387746641616611	NA	NA	0.0538780838471241	0.0699979712982809	NA	-0.0559836998227091	-0.112747832376315	-0.0988080054333924	-0.0860137775308054	-0.0106222822012296	0.0548680902860469	-0.074620235858626	-0.110541310541311	0.125348010549249	-0.166616390145802	-0.0182008061884223	0.0944863415451651	0.0993037142882344	NA	-0.241610612756124	-0.0278701278082083	-0.0189445458795304	0.174334277120655	0.0772381431204961	NA	-0.18359750557893	0.0643962848297214	-0.207909819798365	NA	NA	NA	-0.20427403350004	NA	0.0342645956268247	-0.00900496590899068	0.0138219858343697	-0.352185440978011	0.0757654820812716	NA	-0.224577280304834	-0.136112478279661	0.0466710768877952	-0.137833522972842	NA	-0.257131415769187	-0.108400059979007	-0.101251973573955	0.10013283586039	-0.137550563185238	-0.188170022844945	-0.131050602877228	0.0170308627274572	-0.118939430023021	-0.158719977419668	-0.0494699796247784	NA	-0.149825796265425	0.0420131777407319	-0.0429252114701031	-0.0555130410238769	-0.0198442309897418	0.110924823370644	0.0776440667217124	0.0519344111913771	0.197475236608364	-0.126587811912889	-0.0899360517936369	-0.104037822056398	-0.0463673008564649	-0.0939751087119508	-0.25961419385568	NA	0.0925458442486306	-0.0269623278911205	-0.0175752604235576	0.186574934067194	-0.200142538346873	0.0583581628782867	0.100452135870093	-0.125577694865621	-0.0948045831017967	NA	NA	-0.171645100685348	-0.279996471823097	0.0362114436417842	-0.192708316795004	0.107990791458284	0.131658860575269	0.00111402195531758	-0.184491545606097	-0.113140518465596	NA	-0.0701115847787029	0.0811297222442733	NA	-0.103077099485768	-0.0165478553094652	-0.316228731708608	0.241718927787039	-0.0649435050673441	0.212395191094881	-0.0735367327317792	0.070741710989389	0.028843551815688	-0.0698007462094149	0.213129757526042	NA	-0.191804397872509	-0.195246487258871	-0.301266086281566	-0.143042006742524	-0.106252811515969	-0.149277870392421	-0.241051396717031	-0.152383724519947	-0.289897594665397	-0.220608434106886	-0.0351402891340972	-0.148903178005345	-0.142955730200312	-0.153823926331666	NA	-0.194463937621832	NA	-0.137713564958147	-0.17430252352853	-0.054984520123839	-0.0621985834369735	0.00955218614661339	-0.000542633607649088	NA	-0.1220107080169	NA	-0.0638398913321514	0.0158058797068085	-0.0479020578091786	-0.0427699716863804	-0.0433090771171267	-0.142900690640629	0.0719716334577016	NA	0.0202556164166071	0.0106550942464255	-0.0228654088716008	NA	-0.135764600037046	0.00325721291665564	-0.034288940047454	-0.116120063860002	-0.178185987845431	-0.227877536979704	-0.107573408130684	-0.0835560495003219	-0.0663110264348654	-0.123759636223761	0.168415054730844	-0.115774655341219	-0.147476383265857	-0.23415804468436	-0.0234609651327918	-0.133871733128699	-0.190817213975109	NA	-0.147324318841347	-0.0102871053954645	-0.123329187725473	-0.296394379614194	NA	-0.145733463875879	4.58662997362688e-05	-0.186229878366101	NA	-0.0316907905762395	-0.216676633766417	0.167597928960158	-0.177378388152382	0.0995577430252353	NA	-0.171840914503453	-0.197379270196608	0.0443707055471761	0.0451857144117206	-0.061821068508375	-0.177826819436727	0.359534280648832	0.284934508216242	0.287229940109197	0.205013892196555	NA	0.209905709472273	NA	NA	0.283226164959911	NA	0.263276088663086	0.231135808349431	0.0641182644897815	-0.0959184285500075	-0.0665650551718663	0.117783246451977	-0.22447037654468	-0.0977710742416625	0.105047939103667	0.0165044587335609	NA	-0.0391186614096831	-0.0349603521120549	-0.167742584213172	-0.159373042964374	-0.169908532013795	NA	-0.0981228334788706	-0.229596817584434	-0.188966685189595	-0.103914688682491	NA	0.0240875693507272	NA	NA	NA	0.201101496829051	NA	NA	NA	-0.0887502315366092	-0.0653975814347331	NA	-0.0619311476277421	NA	-0.111964224286206	-0.238061266791917	-0.126389881188643	NA	-0.0576264189886481	-0.0168752701260441	-0.0695943478606017	-0.0402727280745857	0.0159748793804521	NA	-0.0502228925758338	0.0575096363331657	-0.20466636677163	NA	NA	NA	0.0375323930741887	0.146055586427103	NA	0.0169655914547555	-0.0722732925828901	0.109551304102388	0.052078360809011	NA	0.0314438181930442	-0.136830827166154	-0.0094244661427324	-0.130910181436497	-0.224673952351971	-0.0188708069822621	-0.00904836248489499	-0.0281961313540261	NA	-0.0791535903610207	0.0824411455990403	-0.0229430287634622	NA	-0.143012886666137	-0.0154721141718046	-0.138744145431452	-0.10792269764406	-0.140896686159844	-0.191050073650693	0.172565249221596	0.0831862965609096	NA	0.109131451050956	-0.0648404823017826	-0.10734160690817	0.0514065959267198	-0.193653868204952	0.004250394714791	-0.0632185793795701	0.0456701331004737	-0.176497402379755	-0.113051255589955	0.0230185317491819	-0.178317588843905	0.02787224471435	-0.00406692951584592	0.0175692625228229	-0.109530840676352	-0.15097104248807	-0.141019466716061	-0.0558665643495365	-0.0738281601439496	-0.139697811648276	-0.27255131292283	0.0800751501680294	NA	0.0471918399611761	-0.160898626657141	-0.0965626736524569	-0.0458486588517548	-0.00938883155601422	NA	0.158413378846815	0.068785336896792	-0.0139511171090118	-0.0231670679967894	-0.0472359380099318	0.0337279599199104	-0.0196861686644968	NA	-0.0352651865964559	-0.141393806285447	0.0748859141846751	NA	-0.0594317871098057	-0.159092552900602	-0.00432836742434266	-0.142406040238858	0.0437021160240974	0.0383643371878666	0.0685997547917053	-0.155462764503012	-0.179964189004437	-0.149001261323243	-0.0551429352667743	0.0840122427738527	0.0525874767360835	NA	-0.0222261051772562	0.037958949661736	NA	-0.0993068896474469	-0.0655732846444921	NA	-0.284420805659196	NA	-0.149647270514144	-0.123293200321064	-0.0694645109505791	-0.0209037425136496	0.0295029680788195	-0.173989574237252	-0.0529974508921877	0.172542668889418	-0.137081315657167	-0.262980074620942	-0.146249636156757	0.22366101276318	NA	-0.138305945860125	0.165893819516111	NA	0.0346382295608302	-0.136643116085841	-0.188710186728763	-0.243972374374851	-0.174033691799079	0.00197648470094291	-0.00189145563758567	NA	-0.0971857496934896	-0.0247431046192656	0.0484104681008706	0.126280507704656	-0.000782549637038801	-0.154733843154896	-0.03248815855627	-0.126429396769954	0.0637781482363526	-0.0524512891076359	0.080261790726187	0.0589695959355402	0.0833683578425517	0.0156524040115371	-0.184725110917061	-0.12719606961093	0.181113669039366	-0.0810319917440661	-0.249275224259744	-0.1223772855971	-0.283695765305672	-0.295483757155584	NA	0.0311474513332098	0.0477055383556932	-0.0687228881656126	-0.189992679032927	0.0872606352482513	NA	NA	0.0608596403023648	-0.273344447090577	0.0315320226156139	NA	-0.0938110484859711	NA	0.202533936651584	-0.158473005036473	NA	0.0731620467979193	-0.199377629594348	-0.00961181233627054	-0.106953860266554	-0.0330378485177247	-0.0957540155063375	0.020894571096696	0.0584827075229552	0.102753918481473	NA	NA	0.0563569809390243	NA	0.0647790920236741	-0.0681488537835287	NA	0.149845920090844	-0.225693595476877	-0.0941748035246487	0.155521685057289	0.159738914909194	-0.015307526069481	NA	0.144251982394397	-0.0852188792746068	-0.150715249662618	-0.00317324230636924	-0.0611651804221464	-0.0237509812742011	-0.0533403896871389	-0.0555843101973133	0.165695535974174	0.0783301138719095	0.149017138119305	NA	0.0817058735324989	-0.181764970495621	-0.138331701551516	-0.357354220140598	-0.0802399160293897	-0.0782796609421996	-0.0825671015144699	-0.0730918296243374	NA	NA	NA	NA	-0.0580655057258349	NA	0.0737307824614326	0.0400515113827807	-0.00457004754218377	-0.190065006659434	0.411848323674949	-0.125598863927037	-0.126800560980128	0.0271479099962072	0.0851670150741358	-0.0740698402617907	-0.0685750575533857	0.125650375309818	-0.0678708334435889	-0.215939244793734	NA	0.106653259594436	-0.0530722482425269	0.0432434530267348	0.108290686495021	0.0554897550563185	0.026043590625634	-0.297000167588403	0.0542199641890044	NA	-0.211069302214813	-0.227841549575296	-0.128962627786157	0.0727111393365263	-0.184958323410336	-0.0607841373166451	0.0475383027705009	0.186601042576275	0.31628165436215	0.260192462050047	-0.179331234068076	0.038582378520459	0.0245123618498231	-0.188810739770492	NA	-0.0779988180607376	-0.0426549531193494	NA	-0.141803074806171	0.0502738791664578	-0.194229313857797	NA	-0.118176285358948	-0.0290742945851305	0.201275083132668	NA	-0.143915041500181	0.00459403914512274	0.0217423901634428	-0.043711642101735	NA	0.159281310364902	-0.0842754447708008	-0.0309015374030854	-0.103128610868549	-0.190370899596906	0.0805285209000379	NA	NA	0.0425240577562559	0.0409197957185573	-0.043735633704674	0.120965662018294	0.057475765834899	0.182204934155399	-0.204392227426283	-0.0395639173348152	0.00424016300177291	-0.00844645550527904	-0.163019766611098	0.0278323763153485	-0.170465278329055	0.0716191685851129	NA	0.246252987924815	0.0482622846709534	NA	-0.0330223245393524	-0.224075573549258	0.0379257847988498	-0.0887089518668466	-0.134434124527004	0.144805200532755	0.0741432263413688	NA	0.117186631737715	-0.145792384430155	-0.0589540719571679	0.02358515695977	0.229061945965971	NA	-0.0197955421484833	-0.128710363137608	NA	0.214716731496917	-0.209593465816376	NA	0.136398966244167	NA	-0.098927610630397	-0.0549608813385903	-0.0597309765111623	0.129528547361365	0.162209697194217	-0.116647879124659	NA	0.0603350003969199	-0.011561130075062	NA	-0.152923182768384	NA	-0.151040900390746	-0.0584093214433772	0.0820244679068208	0.016737318409145	-0.173620879750911	-0.130254646167959	-0.255913489102344	0.0278295537738262	-0.0220115900611257	-0.191519321178764	0.120792075714676	NA	-0.110657034743722	-0.0534550554364796	0.0296451536080019	-0.195266597867217	-0.00667989733005213	0.0811431293165039	NA	0.0322986954565902	-0.0882090091997213	NA	-0.177141647482205	0.0376590546249989	0.039662353470403	0.161687879830295	0.00357757137942896	0.0994243779383098	-0.206560644950738	-0.00223968669789103	NA	0.0907002549107812	0.1071517909908	-0.0637114656928898	-0.0157296766354174	-0.203220872694557	NA	NA	-0.162439734328279	0.021492242421035	-0.16547608337082	0.0334788706305734	-0.124892170093408	-0.00631120284371058	-0.144480255440008	-0.217356160637894	-0.0457763312252476	0.0467868010902067	NA	-0.149480387746642	-0.0720990006438923	0.0636070316565673	-0.139419438490646	-0.0087022483307313	0.119591789932347	-0.0948021133779648	-0.032940823652898	-0.0127219002760798	NA	0.0317246610745063	-0.07403103031586	-0.0113564958147001	-0.054564667072407	-0.0108001023171302	NA	-0.341149656443774	-0.0576676986584107	-0.0604623675831106	0.018888447866776	-0.0917954010214072	-0.134903560363011	-0.122688823617616	0.085620032988454	0.0935055083661895	-0.0325237931429882	-0.0954918719624602	-0.0284491016379561	NA	0.0148800860875164	NA	-0.0281848411879372	NA	0.154355622590917	0.0717779365457384	-0.0211955227435104	0.0776110714191209	-0.0241419032750302	-0.191569774108474	NA	-0.0375380381572332	-0.0306249283339067	0.178392739011934	0.221379693577836	0.0160507351838621	NA	NA	-0.0227468621276671	-0.016789182609616	0.0500965838427139	NA	-0.113931535727201	0.0863277852751537	0.0153839097492348	-0.173210552777116	0.0824831309041835	-0.313516974941124	-0.0935210323445618	-0.0442235805703298	NA	NA	0.156291180439787	0.0890709428170728	0.231909184726522	0.0706686777275013	0.185182009825973	0.0378668642445732	0.0520896509750999	0.0315302585271626	-0.0964935298963187	-0.157892986680514	0.188633272472282	0.0252349413828498	0.292369788221181	0.0654713203320014	-0.0670120751854498	-0.16072080654124	0.10354669983153	-0.0849207483263211	-0.146762633078423	0.0263385462147072	-0.298473534263008	-0.0738383918569677	-0.0273800640364108	-0.184165189242589	-0.0856380266906583	0.0936921489243471	-0.0474783237631535	-0.0283386697008988	-0.178517989291983	-0.0623065456501989	NA	0.017427782629021	-0.0604270858140827	0.0462706288093285	-0.121720349794074	NA	0.0173928536776834	-0.312478279660942	-0.219339701692643	0.0462607499140007	NA	NA	0.325213234191562	-0.141610789164969	0.119160293897136	0.085613682270029	-0.0810111755003396	0.223849064592099	0.113229428523546	0.0686071639632011	0.0226265512952819	-0.137891032256357	0.0379709454632055	NA	-0.080197225088866	-0.0968025896818466	-0.0683033879318709	-0.0748005256983585	-0.120298483765976	-0.0880879927319556	0.214828221887045	-0.120203928624981	0.287489966746933	NA	0.170640275903434	0.26945251514911	0.224981256560204	0.0810672735130939	0.162298797976485	NA	-0.157342929974509	0.083936739788133	0.183275575602267	0.209475271890133	0.162114789235532	NA	0.338914556375857	0.135340865991021	0.0648154322457728	-0.100028401824067	NA	-0.0272407010487506	NA	-0.0337124359415381	-0.11974738253376	0.0882771030139451	NA	0.0524445855715206	-0.195475465939862	-0.132176444126909	-0.0874860857523396	0.234773358736207	-0.09067344076632	0.121597205683893	NA	-0.0687013662865056	0.00849161616963475	-0.204368588641034	-0.0689031780053452	-0.132902895751193	-0.125731170560892	-0.0987617863159659	0.284696003457613	0.0130574298995352	-0.0343065809319679	-0.0411549523391772	NA	-0.00589134979227859	-0.0506838533587235	0.0549774637700334	-0.166799517239512	-0.0366270628809328	-0.0360170410944405	NA	0.132994628350666	-0.062438146648673	0.0361123018708158	NA	NA	-0.142197877801593	0.0282282377638415	-0.0909098286188069	NA	0.0775232198142415	0.0426711827331022	0.0344692298871865	-0.0357570144567049	-0.0341520467836257	NA	0.0975650287105395	0.0538667936810352	NA	0.0706122268970566	-0.0766792798990941	0.0283541936792711	-0.0283044463849417	-0.107703245040706	-0.188171786933397	0.05704709234121	NA	0.0706503312076067	-0.081019290307216	NA	-0.11538373334039	0.0645215351097704	-0.151421943496247	-0.00334894551612818	0.000125603097739321	-0.231487214768949	-0.0651058012048724	NA	0.0586397113951294	-0.204615208206539	0.203866176250077	NA	-0.155146992670212	NA	0.222387340901273	0.0597447364010832	0.0980977834228608	-0.0690771171266527	0.0627348663261976	NA	-0.23729424113325	0.0329443518298008	-0.0505630088292627	NA	0.0302639958367513	NA	NA	-0.0141151773349916	0.0136776833990456	NA	-0.0901516234023974	-0.111997036331402	0.0553422772617819	-0.138073791819922	0.0664031118520283	NA	NA	0.0157801240154181	NA	NA	NA	-0.0209249115750664	0.14171345911284	NA	0.0481553809107989	-0.208217124006598	NA	-0.160737226741573	NA	0.0120751854497985	NA	0.162898750143332	0.158731620403447	0.120508057474002	-0.176210753548972	NA	-0.139876690217247	0.198743263387226	0.219938080495356	NA	-0.0648217829641978	0.0178409321443377	0.0466100394273769	-0.0443999894154693	NA	0.0509687491730835	0.0212682031877078	NA	0.0408224180360403	0.265496017570321	-0.067705361946848	0.0251626048530073	NA	-0.0415658049094582	0.0945756044208057	0.0834971289460453	-0.0322976370035194	0.0224328543833188	NA	-0.0831376150527567	-0.0837772661921269	-0.206091750240357	-0.0353255184214937	0.0412091062245861	-0.0443721168179373	-0.212836566025421	1	0.160523581452374	-0.0880668236705388	-0.268878127949335	-0.135436832402777	-0.125454208674023	-0.224146842722694	NA	-0.0572347913524384	-0.121987069231651	-0.0195903803895444	-0.053772944175421	-0.0757566616390146	0.0848664144020181	-0.0908494967937692	-0.1796896968414	-0.0435595776772247	0.00811868787100985	0.0612290404240869	0.353406895821756	0.134561844530885	NA	-0.0304449913118644	-0.142298430843322	-0.0585956091838445	0.138897973944414	0.250717190159915	-0.0705314316459827	-0.0890363666834255	0.01430287634622	-0.0492459403914512	-0.0249113986575287	-0.0575054025208824	0.233073130286753	0.167215827401586	-0.00547573055312993	0.0337074964938742	NA	0.262613849858432	0.270516260485301	NA	0.0161498769548305	NA	-0.0649248057297593	0.102502712285994	-0.0910114401136073	0.2549351256472	0.184791440642834	-0.122156774540675	-0.0525747752992335	0.0646100923500304	0.0504197648470094	-0.0921192876610833	0.0109047137241419	0.0903580217512106	-0.0441385515069726	0.103570691434469	-0.00367212652042373	-0.129170437405732	0.179227505667134	-0.0688936519277077	NA	0.0538657352279643	0.150356786889295	0.117697511753239	0.0470979862930327	0.0234108650207721	0.138019105077929	NA	0.024294673334921	NA	0.0298529632275762	0.0363973785645612	0.0728882538170464	-0.0205946742169652	0.0242636253781765	-0.035710092853686	0.11392941882106	-0.0861129268973151	0.0905203178887389	-0.0535337337814118	0.261436144408281	0.0634651989450751	NA	0.2492949820504	NA	0.26280084323428	-0.101521879107018	-0.0982142132606529	0.0348319264727933	-0.0543729586171157	-0.116211090824094	0.113989750646097	0.21158406322493	-0.125092923359177	-0.0843435385850246	-0.143808856059985	0.0825289972039198	-0.022883402573805	0.187468621276671	0.0859432139927496	NA	0.097646529596994	-0.012082241803604	0.101865003295759	-0.141829536132942	NA	NA	NA	-0.109772167976502	-0.0604718936607481	NA	NA	-0.143580217512106	0.0265901052278761	0.115919663411923	0.151148862603971	NA	NA	NA	-0.0192670212484454	NA	0.224653841743625	-0.210045778095314	-0.0528326850308274	-0.103331490154754	-0.0158676228026073	0.0937445506200378	0.0648320146772159	0.0369784693004507	NA	-0.0176655817522691	NA	0.207722473604827	0.133501980189287	0.255154225432863	-0.0915399610136452	-0.0666423222460374	-0.011467633387138	-0.0487015426953507	-0.000894745741468055	-0.147490848791158	NA	-0.108118511462165	NA	0.155874502747568	-0.180748149912237	-0.17522584742399	0.0191103701939615	NA	-0.218978416377797	NA	0.0108519665176012	0.146829668439576	0.224558228149559	0.253627230469336	0.143541407566175	-0.119167703068632	-0.115886145731347	0.030975629118044	-0.0868626568936166	0.0422827304561051	-0.083912748185194	-0.0552325509601051	0.103842361055983	-0.00716290474804407	0.0474317518280367	NA	NA	-0.0516934367089166	-0.191213781058982	0.0129145387349722	-0.0483762447849135	NA	-0.0526573346387588	-0.0313767828318912	0.168214301465075	0.0928136328755524	NA	NA	NA	0.0597821350762527	-0.0316833814047436	-0.167736939130128	0.0768034717260723	NA	0.176118123362705	0.01179892919831	0.0300187875420074	-0.20508410291692	0.0107143676183924	-0.0529184197295652	0.0274696797297416	0.0629712541786845	0.0275070784049112	0.148158027043476	NA	0.0146810969101991	NA	0.230674322810546	0.218449895477759	0.255987227999612	-0.0419584909987387	NA	0.176090956400554	0.148603282968608	0.0654628527074348	0.220054587972313	0.0647155848394238	-0.121718927787039	-0.0533082832773235	-0.0149252467518721	-0.35816640646362	-0.0438478297301827	0.00121686821377224	-0.0608162437264605	-0.079166644615561	-0.0559988709833911	NA	0.221706049941344	0.238264489781518	0.0899688638388329	-0.0999853580658534	0.175552203787498	-0.0694475757014457	-0.0804209115045028	0.0733098709569298	0.206201476542034	-0.0103185061698994	NA	0.155266950684907	0.206074109355843	0.0157441366110097	0.232524851596059	-0.0935132703553756	0.162571335326753	NA	0.150291162798903	0.111341148245173	NA	0.112177326171134	NA	NA	0.118272251770704	0.0636049147504256	NA	0.042713873673626	0.0883494306404523	-0.248019193282351	-0.0669612694380496	-0.0143490954636465	0.0469413352385489	NA	-0.00693357386093463	0.0142848826440158	0.104375821403685	-0.0356871565540296	0.149255290060244	0.219000291074594	NA	0.13913365616152	0.0641341412858441	-0.00828980445079516	0.132775175747312	-0.099460012525028	-0.0424517301297487	NA	0.120131600998474	0.221318303299727	0.122455258306651	0.229884011184321	0.0765755514981521	-0.0357499581028993	-0.02199183227047	0.0526354599419615	-0.0897959831705962	0.0912107821086149	-0.22655764600037	0.12708210949697	-0.0828098400853819	-0.055255131292283	0.10235840985067	0.0424997133356267	0.00971412946645145	NA	0.06682261208577	-0.0132726486906053	-0.0277611071419121	NA	0.0957695394847098	0.0873566016600072	0.176652642163478	0.00398331207459556	0.181226923517945	-0.165232286346837	NA	NA	-0.185839309182962	NA	0.132821394864739	NA	0.212082947438985	-0.120364813491748	0.186098630185317	NA	0.218266430278814	-0.0959724096566202	0.201218279484533	0.181383574572429	NA	-0.0183750981274201	-0.0189943099276885	-0.13732159661662	-0.117109526715945	-0.183811313099239	-0.30098065677013	NA	0.0273338449189842	0.182045460559392	-0.0118973653338978	0.137705802968961	-0.0175505631852381	0.0796048441868875	-0.0995252837977296	NA	NA	0.115342806488317	0.189518492057192	NA	NA	0.121751387014545	-0.12506613127749	0.233096063436621	0.0941243505949388	NA	NA	0.0416536565143376	-0.00978892681679059	-0.0125204413749305	0.21349386538241	0.0799005054113413	0.167630741005354	0.151858026161432	-0.154052905012657	-0.0355908373245835	0.244549231298457	0.0663965905812313	0.141765323313311	NA	0.145893995924956	-0.0766362361408801	-0.0323809019784252	0.160937083785381	0.0306859657943249	NA	0.0896537976414137	NA	-0.0328900179054978	-0.103189295511277	NA	NA	0.0837398675169573	-0.193142635371738	-0.00571776348866132	-0.0115075017861396	NA	-0.133732722958729	NA	NA	0.0366983320543692	0.00946574581249504	0.0595499810360491	0.183966200065271	-0.0416462473428418	NA	0.0115060905153784	0.273634110414296	NA	0.0478823000185229	0.0385576812821395	0.178247730941229	NA	-0.00214266183306431	-0.0337007929577589	0.084150547308442	0.243676007515017	0.098053681211576	0.0534458821765323	0.00275162516648585	-0.114420541045928	0.165471849558537	-0.0453808225944449	-0.0656741905039119	0.119207924285324	0.242978134123645	0.160010584530708	-0.201661065685834	0.0402607322731162	0.0859866105686539	-0.00120381395923192	0.157641766558175	0.0129974508921877	0.147983029469098	0.138352164977552	0.134448590052305	0.173841743625025	0.087295564199589	0.111343265151315	0.192626110273169	0.0642449260405917	0.105036296119887	0.125797147468974	-0.0663773561606379	NA	0.231108994204969	0.003748335141524	NA	0.0431242006474205	0.226850484683302	0.214748485089042	0.217065086043414	-0.0589448986972207	0.191357377858926	0.0141603379993473	0.0912051370255705	-0.0220983832129343	-0.136209150326797	-0.104489428699955	0.101126202987149	0.0895239607313911	0.0941765676131001	-0.120394097360042	NA	-0.0694002981309483	0.0450770465631147	NA	-0.0257832111702081	NA	0.0372864791440643	NA	0.0626667725119738	-0.0086182777204449	0.0695019096257486	NA	0.248891358612721	-0.0121880871106877	NA	NA	NA	-0.0164741164121969	0.14337029098639	-0.0766122445379411	NA	0.186160020463426	-0.10410344614679	-0.0371915711853792	0.22111896130472	-0.156411491272172	NA	NA	NA	NA	0.0574090832914362	0.321262381695818	0.0354098418494703	0.0685440095966412	0.10645603450557	NA	NA	NA	0.245025887998024	-0.122214283824191	0.0138276309174142	-0.00276362096795533	NA	-0.0725220290545368	0.172391310100288	NA	0.267762871230363	NA	0.142766972736013	0.0809653092006033	0.0519799246734231	0.232812045195946	NA	0.121211223130728	-0.0324782796609422	0.191763823838127	-0.0467568115865329	NA	0.0324190062889753	-0.112587300327238	-0.0700388981503533	-0.0426697714623411	NA	NA	0.15022448025544	0.0836731849734946	-0.0824199765376236	0.0841939438843464	0.150646450213014	0.0683647782099795	0.176267012428003	0.181276670812275	-0.0746650437052914	0.189278576027802	NA	0.0251576654053434	-0.0199239677877449	-0.0324959205454562	-0.0949428876363861	NA	0.0834212731426354	0.077876743139901	-0.0418709922115495	0.0469734416483642	-0.0238846991788168	0.0341001825831547	0.101151067714535	0.0437934958058797	0.0834861915976467	0.105505190830268	NA	0.158618718742558	0.0282109496970178	0.0653189030898009	-0.12237693277941	-0.0657239377982412	0.0924752807105748	NA	-0.00777786598220035	NA	0.0733497393559313	0.061912095472467	0.0660284252889514	-0.0419482592857206	-0.0770812072373857	0.00853113175094599	0.0549929877484057	NA	0.0642043520062096	0.147915288472564	0.111364434212731	0.0559307771691673	-0.0563421625960326	-0.0655916311643866	-0.123044111031727	-0.0146733349210129	-0.0169691196316583	NA	0.079564975787886	0.117932135517275	NA	0.0730276168047066	NA	NA	0.0501241036225556	0.255140465542942	NA	NA	NA	NA	NA	NA	NA	NA	NA	0.114868619512582	0.00730826563643901	-0.101329593465816	-0.028116394556023	0.122102087798682	0.0288125038589435	0.160300614811342	0.147372654864915	0.121566863362529	0.0278567207359777	0.103044287440572	0.0145205648611221	0.0180819066267983	0.11812794933538	0.134977110952343	0.125966147142618	NA	0.0964536529861607	0.0581552927063763	0.0465486491492683	-0.0469078175579724	0.0180049923703174	-0.0843668245525831	0.0130475521550592	NA	0.0894452823864589	0.128063295493636	-0.049018020163531	0.179747911760296	0.0392245067167668	NA	-0.0350238592963051	-0.0808753406895822	0.0010125867711007	0.0217409788926817	-0.154909899182345	0.0116708563767387	-0.041445494077073	NA	-0.182088504317606	0.108394767713653	-0.105010540428497	-0.0309385832605647	-0.0365900170234536	-0.0685510659504468	-0.13542836477821	0.222280084323428	-0.170163972021557	-0.0585822021116139	-0.0898347931165269	0.195168161731629	0.155729847494553	0.104498954777593	NA	0.0703024529649917	0.0119217097545271	-0.028056947249958	0.059851992978928	-0.124037292829862	0.011372725428453	-0.0537694159985182	-0.00136999109135332	-0.0331010028842846	0.173192206257222	-0.0634249777283833	NA	-0.0452421652421652	-0.0480996357157348	0.0136942658304887	0.00882079507466504	0.0451423178358163	-0.0314554611768234	0.0372850678733032	-0.0529328852548667	0.0751812159861695	NA	NA	-0.101709578118247	0.165433039612606	NA	NA	0.168783749217186	0.309447575701446	-0.068012666155081	0.00812750831326683	0.151802280966368	0.00902966314731021	0.0980914327044358	-0.0145272696786069	-0.0784218464713821	-0.0440746915050321	0.079413264181066	0.122833478870631	0.129076235082427	0.134706146966209	NA	0.0208370599701869	0.102131548075821	NA	0.281513587891297	0.0513946001252503	NA	0.223694883261447	NA	-0.122872641634252	NA	-0.0548250465278329	-0.0311869669145211	0.21432757358454	NA	0.281872403482311	0.0953535674278708	NA	NA	-0.0471618462949732	0.0916761486420929	-0.0136932073774179	0.184087922168418	0.347009252643928	NA	-0.142660068975858	-0.0887202420329355	NA	-0.04130260291251	0.0233141929736357	-0.0223753450998033	0.0191512970460339	-0.0370261029545046	-0.0967694248189604	0.0661067449921939	0.12197260370635	0.186305381351821	-0.0583419332645339	NA	NA	0.206899702751096	0.123833717022572	0.0490998738676757	0.00677656997491204	NA	0.14348460391804	0.0743062281142776	-0.0424527885828195	NA	0.175952299048274	0.211693455381216	NA	-0.00243867587520838	0.0359115486050471	NA	0.103607384474258	0.215406490081413	NA	-0.0409893008035423	0.0841632487452921	0.0476268600107609	0.147929753997865	0.0587166256516102	0.0704591040194755	0.025387349721715	0.223684651548429	0.225011246063878	NA	NA	NA	0.0541666887177723	0.112638458892329	-0.135219849523255	0.140631014439064	NA	-0.00120628368306387	0.081341765676131	0.0943685004366119	0.0696169281927796	0.094430596350101	0.0333539731682147	-0.120021874696797	-0.198142414860681	0.0969694724493486	-0.029287396470059	NA	0.109141682763974	-0.126081518527339	-0.160560274492163	NA	0.13301262205287	0.0992733719668704	NA	0.101923565440899	NA	0.0293540790135217	NA	0.0480498884214055	-0.0642826775334515	NA	-0.137474354564138	-0.0840701122904145	-0.171156801002002	-0.243374348389828	-0.0370317447716829	0.0118158644474434	0.125792560839	0.0185208118335053	0.186885060816949	NA	-0.0338203981547635	-0.160373633934005	0.053186208356487	-0.167155848394238	NA	NA	NA	NA	-0.219804715408431	-0.105204942975841	-0.0275360094555141	-0.155173806814674	0.0489030059099616	-0.0613013680505941	-0.0423123671420885	0.096265601157242	-0.0445358242262267	NA	NA	-0.0394841805368121	0.312451818334171	-0.0122300724158309	-0.132967461388514	0.158772547255519	-0.0179273724784561	0.0606747638326586	-0.122700113783705	0.103517768780927	-0.0296927839961896	0.0360318594374322	-0.0424884231695377	NA	0.0929159500057333	0.0161710460162473	0.209400827357484	0.0412957266100155	NA	0.0157060323004595	0.0312204845950976	0.0417393912130754	NA	-0.0406280154886966	0.168221005001191	0.0866220352288464	-0.231294223492366	-0.117176752842388	-0.0561234156280596	-0.0290009085055525	NA	0.100362167359071	0.0404540763673891	0.200915209088584	-0.0134360032812045	-0.0237171107759343	NA	-0.0939183050638159	-0.0327118478572367	0.104816490698844	NA	-0.0884573928536777	NA	-0.258258315471938	0.00237058206098454	-0.0847972621347234	-0.0722083741278788	0.160436082665185	-0.0174683566634031	-0.246720471364434	-0.0124036587194482	-0.0609196193097122	0.00377761900981715	-0.15841937674755	-0.00149735827754404	0.120865814611945	0.0310476039268609	0.0206991082532878	-0.177885034355623	NA	-0.0023123671420885	0.0311576830462279	-0.0590475686450919	-0.0105404284970848	0.118706570347437	0.122451730129749	0.122355410900303	-0.15267832729133	-0.277690102581743	-0.0130895363093506	0.00835825108270929	NA	0.0332146101805545	-0.0656145643142547	NA	0.066588693957115	NA	-0.185149197780777	0.146839547334903	0.0745069879518925	NA	0.0909020666296208	NA	-0.0590747356072433	0.154545438508287	-0.00634083952969402	-0.0187233291877255	-0.241622453460918	NA	0.0649625572226191	NA	0.0211623578806241	-0.183315973231367	NA	-0.11006006721177	-0.0644121616257839	0.145639614370265	0.105535533151632	0.156498990059362	0.368340289869749	-0.141719809831265	0.027811560071622	0.0939830553997036	0.225405343423919	NA	0.0949517080786431	0.0488758346343486	0.0594885907579406	-0.111096292768119	-0.0538043449498558	0.0932761768675081	-0.198387623155425	0.0728723770209838	NA	0.0167576069044312	-0.0728388593404073	-0.162183073763866	-0.008306034064548	-0.150027960801955	-0.0797378564561227	-0.0242209344376527	0.0815626295502456	-0.00676457357571909	0.0452044137493054	-0.0777020983832129	-0.100325827136973	NA	-0.058449542660069	0.146137087313558	0.0355213322395985	0.012182089209953	-0.197997406789976	-0.0238335406137264	NA	0.0731878024915814	-0.0326779744736401	-0.179360533756762	0.0396651760119252	0.297041094440475	0.120541927972269	0.179483651310277	-0.0326352835331164	0.0201374224903637	-0.0383516357510166	0.178758963774444	NA	0.175498575498576	0.123281557337285	-0.121902745803675	-0.183879759731153	-0.0884905577165639	0.254361091265116	-0.204508304446385	0.140415795647994	-0.0189438402441498	0.00756300000882044	0.0548695015568081	0.0995711500974659	0.0948754994575428	0.00258086140439082	0.137500815890909	0.0712494156457005	NA	0.104688770694963	-0.149267285861713	NA	0.227218120716573	NA	0.244422216929957	-0.041867816852337	-0.229254231607173	0.0588034188034188	0.247826554823459	0.18928810210544	0.239770668501319	0.018562091503268	0.113484868531308	0.174002981309483	-0.0141712753477459	-0.0723805491607349	0.0271877783952087	0.0993121819128011	-0.136129060711104	NA	0.13497358277544	0.191778994998809	-0.0310218482354705	0.0970672029495559	0.203636139116015	-0.105096980762615	-0.174627821438967	0.152805341659831	-0.0241764794086776	-0.0705889409294982	NA	-0.016374269005848	0.231761354114295	0.128406234288587	-0.0911656214442592	0.158513945870177	0.042114436417842	NA	-0.226827904351124	0.104751219426142	NA	NA	0.0608966861598441	-0.172421299603962	0.00762968255228317	0.251493036260838	0.0890748238116659	-0.033896959593554	0.183270090762351	-0.0267827436867685	NA	-0.133555796667267	0.0619191518262726	-0.122085163318001	NA	-0.0673772414948886	-0.0779183756273539	0.0737480705282563	-0.0232679738562092	0.0264588570470923	NA	-0.0914217670874018	-0.00753054078131477	-0.12657581611142	NA	-0.10716413960996	0.0665107212475634	0.0620415795647994	-0.0499014756599896	-0.0781138366277685	-0.0102426503664894	0.205506778509874	-0.173533028146031	0.0405066462032406	0.143126846780098	0.0827428047242289	0.251885369532428	NA	-0.0206243109029487	-0.0117544741693349	NA	-0.142315366092456	-0.00117311882017764	0.0709064768507493	-0.0912171328270399	0.040478067970328	NA	-0.249991444171011	0.00807176311820275	0.131008264754395	0.185603274148166	-0.160349995148757	NA	0.0325544882820425	0.0254688506081695	-0.103450027784393	0.114677039506761	-0.0616217265133674	-0.0734178331701552	-0.106889647446923	0.159845465851658	NA	0.0450562303193882	-0.0487579935257954	0.187790038192515	-0.0699330528432696	0.017929842202288	-0.0279502174239016	0.0955765482081272	0.00226015012392721	-0.0791108994204969	0.0452816808234765	NA	-0.138234676686689	-0.297735439654944	0.167924285323666	-0.0227059352755947	-0.213973344623499	-0.0646908876011043	0.0387399150362006	-0.0265248339551745	-0.176284668861605	-0.0141172942411333	0.0934952766531714	-0.0713753715611301	NA	0.0662429326206416	0.12054369206072	-0.0135988298447453	NA	0.0260372399072089	0.0329997442071746	-0.123688003316486	0.0514051846559586	-0.0249382128019899	0.0179065562347296	0.185504485194888	0.0127353073483104	NA	0.0154135464352183	-0.0943931976749314	-0.130925352597179	-0.144909281751387	-0.054417894913251	-0.144700060861052	-0.252268176726381	-0.138444791832694	0.188198953895548	-0.127546770395068	0.124672552077881	NA	-0.0496403905691831	0.0281784904695121	0.0467691602056927	0.000752207315674808	0.0437994937066144	0.0114820989124395	NA	0.0318541451668387	0.189090877016574	0.031973397546153	-0.144815432245773	0.112828274809699	-0.174796821112611	-0.193876848985208	NA	NA	-0.078013283586039	-0.25683257918552	NA	-0.194609651327918	0.0570545015127059	-0.0281442671535551	-0.181794254363914	-0.0347977031568363	-0.0710775934305346	-0.0199895918781368	-0.0252306986672312	0.0803020119428788	0.270944228343609	NA	0.163597681987775	NA	NA	-0.0715761248268988	NA	NA	NA	-0.0830458751201785	-0.0471022201053161	0.0261737803533469	-0.151107230116518	-0.0289776225379941	NA	0.0291536785654433	0.119080909916823	NA	0.114103720824511	-0.0363239924849832	-0.0921288137387209	0.00716078784190239	0.0703356178278779	-0.122724811022025	0.0668042655658755	0.0174006156668695	-0.00525698358515696	0.0926044119852169	-0.00305010893246187	-0.0569112575304526	0.0221481305072636	-0.140080618842229	-0.0864442151129458	0.0947470738182812	0.040237799123248	0.0178442854863403	-0.0132366612861969	-0.106214001570039	-0.00269129334144814	-0.0653324923334917	NA	NA	0.0805564006030011	NA	NA	0.0119086554999868	0.0842253446587812	NA	-0.00596755841337885	-0.0295174336041209
