## Supplementary material for "Mu-seq reveals previously undetected long-range contact patterns in the *Escherichia coli* nucleoid": Data S1: Data S1.csv (part 150 of 215)

b3076	0.0472193555784887	NA	NA	-6.63297257724502e-05	0.0226681837827349	0.119244617325113	-0.124265565875473	NA	0.133766781664663	0.066798620482831	0.14649343318074	NA	-0.068090991682323	NA	0.00236140880103728	-0.0340437317527101	NA	NA	-0.0596519453485398	0.00015735668986443	0.0345466764173726	-0.0488327908761345	0.117564499484004	-0.290229243294259	-0.0504705705944096	-0.13133144575869	-0.115162869466275	0.106031242006474	NA	0.156501459783194	0.0166282977428488	0.102444144549408	-0.059466363243453	-0.245479258730033	0.160330590175791	-0.0368927346017129	0.0125656020392862	-0.0331249944872236	NA	-0.0774667689837969	0.140047806797033	0.108704188828028	-0.161776789888245	NA	0.0469367486085752	0.00858052622758505	0.0714300583031233	-0.0655104830956224	0.238602489128805	0.0156432307515899	0.0499046510192021	0.0830384659486827	-0.0094495161987422	0.0039212158097607	0.334945357360218	0.0380655006042003	0.0640646362008591	-0.0407938398031277	NA	NA	0.187368068234941	NA	-0.125846189127923	0.391194023268327	0.0504949150150389	0.219140359697635	0.178001464193415	0.187899058858811	0.169803745159782	0.0342413096592663	0.133236355476658	NA	NA	NA	-0.147054413308283	-0.0609102750134757	0.0212805518068676	0.127526306969031	-0.0333035202385048	0.164169246646027	0.193149691725543	-0.100210102934561	-0.0451193846859482	-0.0974415425189419	0.118698808358251	NA	-0.0347229058064971	0.233938592081007	NA	0.180768966155963	0.161596204244832	0.142628668201424	0.18047436338458	0.148375009922998	0.119966482319424	0.0581978123713596	0.19218508816032	NA	-0.0754253658278426	0.0978247111591574	-0.110331384015595	-0.0252123521473367	NA	0.117789597170402	-0.0262676298589611	0.238993058311944	-0.14023444735519	-0.0655584720840478	0.0260711104054757	-0.0247618039568504	-0.0425586338899032	0.0429424995369268	-0.119598140650772	NA	0.000834766655200092	-0.130783167067997	NA	0.101609025076517	-0.0327982853060252	-0.180674058197278	0.134966173603945	0.0178472828627627	0.0552890017905498	-0.0569356019510818	0.105270567066233	-0.0295728285899491	0.0268017958420435	0.0717670055275073	0.17623737574202	0.150395596835225	0.0300949961631076	NA	NA	0.0794975876090427	0.0428440671803753	0.130555599657767	0.0214675451827155	0.154918909697981	NA	NA	-0.0215691642874999	NA	-0.0951238831114992	-0.025675601774673	NA	NA	0.0210720365519127	NA	0.00247642736806823	0.178692281230981	-0.0729380011113757	NA	0.110045601686469	0.0124241221454844	0.238812415654521	0.176458945251515	-0.0497607014015683	-0.0826052058250201	-0.155015744489429	-0.015583957379623	NA	-0.0193936827992556	-0.15540984184947	0.0939959249556773	-0.188285041411976	0.265372178561033	0.0849369779400739	0.0381604085628853	-0.170593351150627	NA	0.0306711474513332	0.0611020260555864	-0.0662094149400651	-0.0570735536679809	-0.0767544300671236	NA	-0.0887495259012287	-0.196584019122719	0.150243885228405	0.11893801875226	-0.0993707496493874	-0.0567606043767035	-0.0257137060852231	NA	0.103188942693587	NA	NA	0.125291912536495	-0.0295562435500516	-0.162860998650472	0.0183204113854269	0.0608666966561703	0.081536521041165	-0.103194940594321	-0.032758769724714	0.278574616531273	0.0224713115115592	0.0576391204254981	NA	0.0282751625166486	NA	-0.178574087304737	-0.0252744480608258	-0.0634196854630291	0.11113510271405	-0.0261148597990703	-0.0108237411023789	0.0215190565654962	0.142255034267418	-0.0602309191782876	NA	0.0655108359133127	-0.0399080945117529	-0.0907563529235356	-0.0777934781649952	NA	-0.114626233759361	0.0706326903230928	-0.15198292362379	-0.0469268697132474	-0.0160613197145705	0.139878454305699	0.0899124130083882	0.00377479646829492	0.168768578056504	-0.0161999770668501	0.149606343662071	NA	0.043982253270179	0.243525001543577	-0.026326903230928	NA	-0.076741022994893	-0.0983376994522505	NA	0.081815952651866	0.00444479726213472	-0.0996279537456008	-0.13200074091715	-0.162155716087605	-0.107818616425428	0.157827348663262	-0.153887786333607	-0.0563594506628562	-0.131020624930154	NA	0.042151129457631	-0.182296313937181	0.0063277852751537	-0.0455766364125497	0.0618323586744639	0.00583877995642702	0.015458707099574	0.0438982826598926	0.113824279149357	0.0677614599596024	-0.130165030474628	0.12078431372549	-0.114711968458098	-0.100210455752251	-0.00923606149612342	0.123145909797387	-0.102575392730191	-0.102225044763744	0.0739325941802722	NA	0.131593942120258	0.0608988030659857	-0.0546673370202782	0.155807114568724	-0.167981794607182	0.0707120743034056	-0.20140386158962	-0.00289804450795163	-0.129475977525513	0.0965792560839	-0.129936757429017	-0.1093766593457	0.20221322537112	0.0662478720683055	-0.0124728109867429	-0.0628784631261411	0.000451959461247387	NA	-0.100722747038537	0.156643129902458	-0.00724758099371102	-0.0780037575084015	0.220216453652986	0.0761736921489243	NA	-0.188297742848826	0.266007603221226	-0.11513076305646	-0.135790708546127	0.0955606714120646	-0.089145740167412	0.0230255881029875	-0.100027343370997	NA	0.053554197207448	-0.130421881753151	-0.15241230275286	0.0181782258562444	0.0464936095895848	NA	0.11810188249474	0.0348414525504309	-0.132552547784746	NA	0.188149559418909	-0.0194716555088072	NA	-0.0282053046139733	-0.256180572093885	-0.00631896483289672	NA	0.0794044437388091	0.163223342418389	NA	NA	NA	NA	0.0467568115865329	0.144102034876029	0.0102458257257019	NA	-0.197161228864015	-0.0485628853430711	-0.0813230663385462	NA	-0.0341555749605285	-0.151166150670795	NA	0.063911513323278	0.185730641334356	0.0619554920483713	NA	0.187984087922168	NA	-0.0755770774346626	NA	-0.00612738482707523	NA	NA	NA	0.0416829403826308	0.0880682349413	0.106930574298995	-0.210444109267639	-0.139482945674896	0.110850731655685	NA	0.226212237481587	0.227892355322696	0.349559771726954	0.247150203311194	0.0441636015629824	NA	0.0297792243303079	-0.0487414110943523	NA	NA	NA	NA	NA	0.0197496758487471	-0.0901018761080681	NA	-0.0205869122277791	7.3738897268309e-05	-0.0556996815820345	NA	NA	NA	-0.069138154587071	-0.195527330140333	0.0392400306951391	NA	0.0353480987536715	-0.148211302514708	0.267116862039463	-0.115414428479444	NA	-0.00550783696294532	NA	NA	0.0151300587556172	NA	0.111110758293421	-0.0692729309447576	NA	NA	NA	0.0312592945410283	-0.0317969887010135	-0.264277032450407	-0.00940806841847051	-0.229830735713089	-0.194853801169591	-0.026220705106154	0.0011336032388664	NA	-0.072524851596059	0.115102890458928	0.149502262443439	-0.0900404858299595	0.100181877519339	-0.0243006712356558	0.188464625616328	0.0948384536000635	-0.0794358445132439	-0.115885087278276	-0.00925158547449569	0.182184823547053	0.17502368288746	-0.229779577147998	NA	NA	-0.102800490416589	NA	NA	0.167419756026567	0.0735988286452683	0.028798038333642	-0.0382041579564799	0.155655402961905	-0.125962971783405	-0.101904333483281	0.163605796794651	-0.0674919072442292	0.244911575066374	0.177467298210332	0.0106744992193909	-0.0929508789570709	-0.0676693745424396	-0.13722420682173	-0.173591595882618	-0.292294487425974	-0.0848399530752472	-0.261592795462764	NA	NA	-0.160153475695271	NA	0.14679791484745	0.161787374418953	0.0842694468700661	-0.104795860107421	-0.17651645453503	0.0745447394480822	-0.000264260450018964	-0.18577333227488	NA	0.213668157321408	0.0244573222901396	0.122212166918049	0.181452021204343	NA	0.056055674631526	-0.126305204942976	-0.133325571344147	-0.152881197463241	-0.0657796829933053	-0.270516613302991	-0.0651463752392545	0.0758766196537094	-0.193808049535604	-0.0298293244423275	0.315562259091671	0.0682328243938151	-0.134351918005169	0.437946248224886	-0.173590184611856	-0.0512517089606873	0.0381265380646186	0.00595732670036076	NA	0.0935859507995731	0.00351935646053293	NA	-0.174047804507935	0.180924205939686	-0.0582791317156642	-0.136192215077664	0.11834387376183	-0.141103084508657	-0.032144161308248	-0.108490381307719	-0.196177573143517	-0.0159829941873286	0.0698462596914609	-0.0164275444770801	-0.120117488290863	-0.235238372451995	0.0273331392836037	NA	0.108850960987184	NA	-0.210500560098083	-0.189784163777972	-0.169699502500552	-0.261876460885749	NA	-0.370313566722235	-0.131492330625458	-0.185420867402292	-0.011355084543939	0.0518324468788865	0.00839282721635663	-0.110838030218835	0.0981267144734637	0.205562876522629	0.119738562091503	-0.183752039727272	-0.090426821200815	0.0258315471937763	-0.00183676889559242	-0.0257094722729398	0.0279749146622212	NA	-0.0867412876081607	-0.108620218217741	0.0630898009226183	-0.145842837359865	-0.338734619353814	-0.243489366956859	NA	-0.128716008220652	-0.187827789685375	0.0350937171989804	0.110255528212185	-0.0813332980515643	0.023303255625237	0.166298501406861	0.153558607428576	-0.0667254166975752	-0.0395141700404858	-0.0595348098753671	NA	NA	-0.000645656373210553	NA	-0.189948929639332	NA	NA	0.0351790990800279	-0.161650128337435	-0.129913471461459	NA	-0.0451694847979678	0.0916842634489693	-0.245819022165771	NA	-0.25513799581911	-0.0171285932276644	0.0386529420585148	-0.121321655067785	-0.149910825328782	NA	-0.00689652739188343	-0.0464456263837069	-0.0513109823326542	0.0902412390957283	NA	-0.24820759792896	0.102509415822109	0.201457137060852	-0.0236116182865409	-0.0627786157197922	0.10747991144276	-0.007159023753451	-0.0883878877686927	-0.31119790426292	0.199131010028843	-0.127121977895972	0.137314880968132	NA	-0.0257595723849594	0.0568110573064133	-0.081984246690129	NA	0.140769671791344	-0.110467218826352	-0.318688223827543	-0.323905691831388	-0.154129819269138	-0.0729669321619786	-0.0971631693613118	-0.0257189983505773	-0.189300097906909	-0.413908426168488	-0.062158715037972	0.169701428029601	0.0482382930680144	-0.173550669030545	NA	-0.252113289760349	-0.19944325368474	0.17221595970822	0.156049147504256	NA	-0.0146080636483113	NA	NA	-0.000467836257309942	0.024490136495474	-0.19635786298325	-0.136386970442698	0.00276044560874282	-0.12980056980057	NA	0.299896095190213	0.0230968572764238	NA	0.248995439831353	NA	0.236715972938883	0.0198756317641767	0.06512802871936	NA	0.0928312737600663	-0.101919187785171	0.0466372063895284	NA	-0.0551863318426786	0.0495059670291868	NA	NA	NA	-0.135947712418301	NA	NA	0.00299824473199086	-0.174739311829095	-0.160983655720498	0.184594215553968	0.0605710354317165	0.0439011052014148	-0.130792340327944	0.0761250033076658	-0.187819322060808	0.224227285156078	NA	NA	-0.0675215439302127	0.158123009887716	0.0702445908637859	0.225004189710072	0.157901440378221	-0.206653788820971	NA	0.14863080274845	0.0697682869819093	-0.239133126934985	NA	NA	-0.109221419561977	NA	0.0784945269155796	-0.0578529279458072	0.101822126961446	NA	-0.18247236996463	0.124739400033518	0.0210102934561139	0.0886648496555617	-0.0324271210958517	0.00480079031162622	NA	NA	-0.047843137254902	0.0243627671491449	0.018525398463479	-0.228803683416686	0.16467942102617	NA	NA	0.104773094122939	NA	-0.102800137598899	-0.200656946539299	-0.222298078025632	-0.286362008591111	0.262479426318436	0.00241186173074718	-0.0692944528238646	-0.0337685339542925	NA	-0.211823273618939	-0.122745274448061	0.0731705079692696	-0.0952413714023621	0.0758614484930275	-0.138655235373502	-0.0189293747188484	0.0378834466760163	-0.0272047136443421	-0.0136445185361594	-0.0947149674084659	-0.107542007356249	0.0567038007285685	NA	-0.131935469644448	NA	-0.170219011581241	0.0474765596747021	NA	0.119823943972551	NA	NA	-0.199973891490919	NA	0.0368680373633934	0.0789443694706853	NA	-0.00840023638785249	-0.0562232630344085	NA	0.0814656046854189	0.186155081015762	-0.0833831688320852	0.150423822250448	0.111390542721812	-0.148841082091856	0.143872892476418	0.0484041173824456	NA	-0.00306104628086052	0.0743270443580041	NA	-0.0177541389925291	-0.0368853254302171	NA	0.151272701613259	0.183750275638821	NA	NA	-0.26486270981627	NA	0.0881659654415072	-0.106832138163408	-0.248551242359292	-0.215127411288402	-0.168735428076829	0.056252899720392	-0.075776073295765	0.0495571255942773	NA	NA	-0.17712294814462	0.00594744780503294	0.0859410970866079	-0.270812627345135	-0.0707413581716987	0.221166238875217	0.0576899261728983	0.115900611256648	0.164115971174795	0.0350827798505817	NA	-0.364554523563812	-0.109087348839671	-0.0607679077028922	-0.177400595733265	-0.222662891517381	-0.0632319920291423	NA	0.245342012648514	0.218407557354926	NA	0.143131786227761	0.0837127005548058	0.111272388054442	-0.273351503444383	NA	NA	0.248415407548534	0.0808749878718919	-0.0735349686433278	NA	-0.0378474592716079	NA	0.22565866652554	-0.0645462323480899	NA	0.0524216524216524	NA	NA	NA	NA	0.0538138710274933	-0.0740511409242059	-0.0285867005371649	NA	-0.244922512414773	-0.0875793093993666	0.0766761045398816	-0.121417621479541	NA	NA	-0.177779957407844	-0.143141665123089	0.229917176047207	NA	NA	0.0842267559295423	0.106648672964462	0.0538428020780962	-0.129402238628245	-0.0866661374401313	-0.146065818140122	-0.127608513490866	-0.0665673543583885	0.0439854286293915	-0.235404196766426	-0.260353346916814	0.0150261526112919	0.0268526015894437	-0.2065511188731	-0.212817513870145	NA	0.00439575560318594	-0.207525601333651	0.0220779197868981	-0.171998271193318	0.161405625678072	-0.00968202305663606	0.0983299374630644	0.143440854524446	0.0404692475280711	-0.0408950984802378	0.00214760128072822	-0.259385215174689	NA	-0.202342356645762	-0.00492604059167527	-0.115770068711245	0.053363322837007	-0.0115374912898133	-0.16314854506805	-0.080642481013998	-0.334768948515079	NA	0.0955119825708061	-0.0021546576345338	-0.243917334815168	-0.105831194376086	-0.0502611777284874	-0.0332604764802907	-0.13788150617872	-0.265932805870886	0.0429827207536186	0.0081211575948418	-0.146575639702575	NA	NA	NA	-0.149987033949882	0.139463187884241	-0.258414613708731	0.0569726478085611	-0.260590087586992	-0.0556626357245552	0.0315882998234413	NA	NA	-0.185040882749861	0.0435786298324998	-0.0214001570038722	-0.227857073553668	-0.115718910146155	-0.0710952343150485	NA	-0.0397191571185379	-0.241457137060852	-0.116012101646777	-0.0853049667910349	-0.196417136355217	-0.21093840685172	NA	0.0258368394591305	0.0516264013477636	-0.122902983955616	0.00841187937163169	0.0496947244934861	0.0753907896941953	0.0264140492004269	0.0357764194296702	NA	NA	-0.0170961340001588	0.0405443976961005	NA	-0.136612773764477	0.131096469176965	-0.109583410512203	0.0122328949573532	0.0854446825963854	-0.0847023541760384	-0.072472987395588	NA	-0.0923884875587662	0.00803930389069708	-0.0766263572455523	0.0474684448678257	0.0622278673052667	-0.0398426433101356	-0.0105707708184488	NA	-0.104478491351556	0.132282995069373	-0.123997777248551	0.206736348160497	NA	0.060795427482734	-0.170662150600231	-0.120782196819349	-0.0777786598220035	NA	-0.130333677330581	NA	0.118812768472211	0.17226676545562	-0.130397184514832	0.106395702680532	-0.0842525116209327	NA	0.0085293676624946	-0.276151111816747	0.165595688567825	-0.0555941890926411	-0.315600010584531	-0.0828437105836487	-0.227516957300239	-0.0491019907738174	NA	-0.188420523405044	NA	-0.168669083467845	-0.210801160770201	-0.124924982138604	-0.0319359988709834	-0.0960256851278523	-0.0904112972224427	0.0872094766831609	0.147060058391328	-0.205283092094238	-0.201220749208365	-0.0916032998688668	NA	NA	NA	0.0472740423204819	NA	0.117286479144064	0.0244156898026867	-0.0736510456634296	NA	0.172853148456864	-0.110184259038748	0.0358282836301412	0.175960413855151	-0.106006897585845	NA	-0.0225598687518192	-0.159130304393462	-0.143949617633828	0.000960369752939412	-0.018423081333298	0.0212219840702813	-0.0703652545138613	-0.04500137113787	-0.13411306042885	-0.120198636359627	NA	-0.0459901387455567	-0.178800596261897	NA	-0.0576190098171522	-0.0470828151323507	0.0697090136099424	-0.258887742231395	NA	-0.0466647261693701	0.045473260829298	0.071986098983003	NA	0.0408037186984555	-0.0647933868551939	-0.104733578541628	0.147937163169361	0.0381667592813104	-0.235589073236132	NA	NA	NA	NA	-0.221107318320941	0.108046183835658	NA	NA	NA	NA	-0.0348813209494324	0.110972453758831	-0.0874550377955951	0.0407497375918429	NA	-0.0721607437396911	-0.0628985737344871	-0.219831882370582	NA	-0.128132447760931	NA	-0.0309100050276521	NA	-0.186627151085355	-0.144418159526519	0.14689811507149	NA	-0.00338458010284636	-0.0998576380619724	-0.0677462887989204	-0.0913462641016821	-0.218966067758637	-0.0468626568936166	NA	-0.207065174247837	-0.234020445785152	0.0439621426618331	-0.13762678394563	NA	-0.0567122733554088	NA	NA	0.116133470932233	NA	-0.124233459465658	-0.0808143103573438	0.0428070175438597	0.029949988092403	-0.126753989045011	NA	0.0159547687721062	NA	-0.0785615622767326	-0.186331842678592	NA	-0.219964189004437	0.0813650516436894	0.00462896809646036	0.0929498205040001	0.0121157594841805	NA	NA	0.0439166291797871	-0.0992761945083927	NA	NA	NA	0.102074391609995	NA	0.0762527233115468	0.0662753976939307	0.182125197357396	0.0684092332389546	-0.175840103022766	-0.246507016661815	-0.00184029707249522	NA	NA	0.320669647976149	0.261565275682923	NA	0.0221717692925123	-0.00714208850431761	NA	-0.190244590863786	-0.338432254593245	0.0392887195363976	-0.113790055833399	0.117899676289769	NA	NA	-0.0820872694556905	NA	-0.0800832649749059	NA	0.0123659072265883	-0.134318047506902	-0.201046457269367	-0.0273733605002955	0.132720489005319	-0.00904271740185053	-0.192580949608813	0.0697421784728286	NA	-0.00539493530205605	NA	0.0385382763091741	0.136221146128267	0.11669939050744	0.0774692387076288	NA	0.230570947227294	-0.0603106559762907	NA	0.0894205851481393	0.00226085575930777	0.0503350886013425	-0.0612449172201494	-0.0099113545553174	-0.0998198865691126	-0.0292432942587741	-0.223093329099521	0.011619344993958	0.0696349218949838	-0.0747571554981058	NA	NA	0.0357545447328729	NA	NA	NA	-0.0602746685718822	0.0981577624302083	-0.151238831114992	0.0858550095701799	NA	0.0798207686133383	0.0608772811868787	0.0195990226949979	0.0428606458327821	0.0505425454032265	0.0103170948991382	NA	0.00782514355269773	0.048923112204846	-0.178132712374198	-0.224864121087031	NA	NA	-0.228603988603989	0.0430296455064257	-0.201801134308874	-0.0801869933758479	0.105551762765385	0.167301209282633	-0.219203161246505	-0.100070387129211	-0.183215404020358	-0.111182027466857	-0.0766997433251303	-0.231434292115407	-0.0504726875005513	-0.0920409621338414	-0.028216241962372	0.00623781676413255	NA	NA	-0.0903072160038104	-0.0371005442212873	-0.26229596111949	0.00624310902948674	-0.137902675240137	NA	0.157712330096231	0.138212096354511	-0.107082638723506	-0.0343266915403138	NA	0.0812973106471558	-0.215398022456846	-0.0844028119569915	0.0613140694874441	-0.107311264586806	-0.0928086934278885	0.00998227091106348	NA	NA	-0.165631675972233	NA	NA	-0.00909317033156042	-0.0898026867067115	0.246399760083971	0.10730279696224	-0.213503038642358	-0.114823106030536	NA	NA	-0.38001958138181	-0.161223571749888	-0.0976285358947898	NA	NA	-0.189846965326841	-0.152722429502615	-0.054863150838383	NA	NA	-0.0161265909872721	-0.133494218200101	0.15131257001226	NA	-0.116854983108853	0.0605780917855221	0.128072821571274	-0.00694556905083221	0.0887519956250606	0.0910569535956533	0.0367092694027678	-0.060245384703589	NA	0.169107988674552	0.107660906917873	NA	-0.093006624152135	-0.133614176214795	NA	-0.164216524216524	NA	NA	-0.0882294726257575	0.116683160893687	NA	-0.201034814285588	0.0397967770103993	-0.219431434292115	0.0374847626860011	0.0435546382295608	-0.0891168091168091	NA	0.0790516260485301	-0.0986880474186976	0.0735152108526722	NA	NA	0.188786042532173	0.0746152964109621	0.000230037134061902	0.0620839176876329	0.0632909070060773	-0.0228639976008397	-0.241851940056274	0.0159043158423963	-0.0349423584098507	0.203791573283902	-0.261275612359204	0.0990345143905515	-0.227634445591102	NA	-0.176356275303644	-0.0312658244260826	-0.0849962513120408	-0.210175262187646	0.00140103904809787	0.0583295846453741	NA	-0.0677039506760869	0.109513199791838	-0.0482700466601395	0.222778262902102	-0.0381604085628853	-0.0614139168937931	NA	0.0816737671226835	NA	NA	-0.00548419817769663	-0.0501004648373069	-0.00902401806426574	NA	0.147831670679968	0.0467719827472149	0.397556031859437	-0.14812486218059	-0.200812186323022	-0.0869311035255308	0.0590892011325448	-0.185229993031851	0.0804149136037681	NA	0.0261141541636898	-0.21784375468586	0.0430384659486827	NA	NA	0.0398648708246231	-0.116377620773906	NA	-0.228426168488088	NA	-0.175708149206601	0.215105536591605	NA	-0.0546362890635336	NA	-0.203403632258121	-0.122228749349492	-0.0341792137457772	NA	0.0702170710839441	-0.0522540640187699	-0.169570179848818	-0.0771704021239625	-0.105568345196828	0.0625806849955457	-0.0578987942455435	-0.33717304825664	-0.0351279405149374	-0.118268723593801	-0.0623217168108809	-0.142512238363632	-0.0504765684951443	-0.266176955712559	0.0395081721397511	-0.359765376235964	-0.0634214495514805	0.144004669895361	-0.019544688770695	-0.0933065191888721	0.27099573972639	0.0720436082665185	NA	0.0877753962583684	0.0640547573055313	-0.212636871212723	-0.046711298104487	NA	0.0935369091406243	NA	0.0669796159579441	0.08604482548755	-0.222174239016344	-0.0450089527488908	NA	NA	0.00408562885343071	0.0807811383662777	0.0756148289275224	-0.00674904959734681	0.00939729918058091	0.00118511462164713	-0.162730808922759	0.089115397846048	0.19996260132483	-0.138031100879398	-0.025740167411994	-0.173710142626551	-0.0881892825238101	0.0954580014641934	-0.0614209732475986	-0.0186460621135544	-0.0681238037275189	0.0548846727174901	-0.178182459668528	-0.0495557143235162	NA	NA	-0.105746165312729	NA	0.0675455414909674	0.179246205004719	0.0394266712532966	-0.00891852557487233	-0.0608861016291357	0.0169486562056221	-0.043726813262417	-0.101747329611107	-0.172379314298819	NA	-0.0248189604226756	-0.127016132588888	-0.0463228458274898	0.152431707725825	-0.0227705009129158	0.0838185458618895	-0.199027987263281	-0.146067582228573	0.0221721221102026	-0.148499201749976	-0.123657660995122	0.110258703571397	0.211535727201362	-0.023494129995678	NA	NA	NA	0.0046282624610798	0.0786321258147883	0.102972665449446	0.0891228070175439	NA	-0.101678177343812	NA	-0.104035705150256	NA	-0.241349174847627	0.0928531484568636	-0.123282968608046	-0.0566000723276265	NA	-0.0115015038854048	0.051238654706147	-0.0605851481393277	NA	-0.0216686512661745	0.0834572605470438	-0.00366118917202509	-0.00195214028031365	-0.279488061531405	-0.0689095287237702	-0.0191562364936978	-0.0513949529429406	0.00180572093884787	-0.0808622864350419	0.199922027290448	0.0178938547978796	0.0884101152831803	NA	0.122907570585589	-0.290124809257936	-0.237145704885643	NA	-0.156527215474584	0.0778414613708731	NA	-0.258433665864006	NA	0.0371446464325721	-0.199367944693	0.0837613893960643	0.12365519127129	0.0619290307216004	-0.0929335908902472	-0.0424012772000388	-0.0915590131689203	-0.105147786510016	0.220555511453344	-0.120254381554691	0.0349102520000353	NA	-0.0201864641493124	0.044332601236626	0.00121016467765694	0.0324429978919143	-0.158231677736322	-0.272365025182363	NA	0.20967426106745	-0.0672643398339993	0.0893726098253212	NA	0.062678415495753	0.169700722394221	-0.0883353179328411	0.0283937092605823	-0.170290280754677	0.0175142229631394	NA	-0.275369973450469	0.0062505182009826	0.111162975311582	0.0709407001667064	0.023604209115045	0.0369647094105298	-0.173977225618092	-0.0887350603759273	-0.0246026831785346	NA	0.0996881179547267	-0.287285685304261	NA	NA	0.0227761459959602	0.19248780573858	-0.0406795268714773	-0.0424422040521112	-0.115965716349194	-0.0257415786827552	0.226592222134018	NA	-0.0216735907138384	0.0676369153149339	0.0450699902093091	-0.141432969049068	NA	NA	-0.0741682763973786	0.0328916084862895	-0.122846180307481	NA	0.111497446481967	-0.148158379861166	0.0969595935540208	0.106725587220943	NA	NA	NA	NA	-0.0943639138066383	NA	NA	-0.127298386741111	-0.0658513049844319	-0.0092145396170164	-0.00157991761706932	-0.0373591595882618	0.202664832014677	NA	0.0722161361170649	-0.00420417559736445	0.00105880588852725	-0.046574757658349	0.175230786871654	-0.121404567225001	NA	NA	NA	NA	NA	-0.0693523149250704	-0.229005847953216	-0.163622026408404	-0.0983045345893643	0.0291240418794598	-0.353491219249733	0.131528670847556	-0.152157568380479	0.119319414675452	0.156896615596306	NA	0.0114330572534907	NA	-0.204543233397723	-0.0313069249292159	-0.0505940567860073	0.136725675425366	-0.226834255069549	0.128654970760234	-0.144754041967664	-0.0900591851675443	-0.126618859869634	0.116988348195779	NA	0.0720231448404823	-0.140315595423955	0.0489061769557126	-0.240782196819349	-0.0277251197375036	0.0100775316874388	-0.119893449057536	-0.256466707240701	-0.121839591437115	0.0357880624134494	-0.104651372019793	-0.118597196863451	-0.0692859851992979	-0.110834854859623	-0.115007982500243	-0.0536607481499122	0.0232168152911187	0.0805645083044464	0.144105915870622	-0.0309509318797245	0.085254513861325	NA	0.0240173586303617	-0.00879115838868161	-0.262563044111032	0.111371843384227	NA	-0.243100561862172	-0.158562267912113	-0.00154710557187337	-0.163759978125303	-0.0211701198698103	NA	-0.184684184064989	NA	-0.0176871036313761	-0.186803912748185	0.03497940426733	NA	NA	NA	-0.157051502562338	NA	0.0280093168575691	0.014114471699611	-0.0451296163989662	0.0288745997724326	-0.0155197445599922	NA	-0.0528954865796971	NA	0.0606483025058876	0.0202863115556614	-0.157226500136717	-0.00602365642613321	-0.0288117982235629	0.0156643998130066	-0.0161915094422834	0.0370836089721539	0.0160652007091636	-0.219949723479135	NA	-0.157896148112866	-0.0866679015285826	NA	0.036151817452127	-0.228679138772018	-0.13415151755709	-0.0108159791131927	-0.0130771876901908	-0.091238654706147	-0.199502879874397	-0.0686029301509178	-0.059672408774576	NA	NA	NA	-0.241627548005257	0.0179986416518924	-0.393846506663844	-0.0235964471258589	0.0403034232136399	0.0278341404037998	0.0623809901828478	NA	0.0410161149480035	0.192409480211338	-0.143200938495056	0.0127010840323534	-0.276893087419403	NA	-0.105074753248128	0.0218828116041738	0.113119702221869	-0.0368387534951002	0.169487267691602	-0.0935644289204661	-0.0864816137881153	0.225429335026858	-0.0484351653391901	-0.113838049080297	NA	0.0408450019709282	NA	0.0525299674525681	NA	NA	0.0887174194914133	-0.107899058858811	-0.056058144355358	0.0814236193802757	-0.0320439610842088	-0.0597443835833929	0.0689017667345841	0.2003919804539	-0.0520423734046025	-0.0317084314607534	NA	NA	-0.0360071621991127	-0.0787355013980401	NA	0.0277762783025941	-0.0573314633995749	0.017430252352853	NA	0.0100687112451818	-0.0335082136103714	-0.0230192373845625	NA	NA	NA	-0.262291727307207	NA	-0.19656002751978	-0.199621779436021	-0.0284854418600549	0.0153510977040389	0.00686124562285553	NA	-0.198233794642463	0.044895345452621	0.149932700025579	-0.0495578312296579	-0.0169955809584293	-0.0237964947562471	-0.0199726566290034	NA	-0.217243611794695	-0.080913092182442	-0.0505217291595001	-0.0181101320420206	NA	0.162356822171064	-0.00786254222786731	-0.0964317782893634	-0.0239143358648003	-0.31552344914574	-0.0526989671262117	0.149405237578612	-0.162323304490487	NA	-0.207709419350286	-0.0270147237009451	NA	0.025577520712826	NA	0.0755128646150318	0.0325961207694954	-0.117351750416766	0.0403076570259233	NA	-0.0805881470896951	-0.130809628394768	-0.0984615384615385	0.0279826766514073	-0.0126428691134573	-0.0850467042417507	0.00978257609836557	-0.212338740264437	-0.170439169819975	-0.149639861342648	NA	NA	-0.192782055692272	NA	NA	NA	0.165223480478023	-0.238487823379464	-0.0629670203664012	-0.122095031444877	-0.127978619247969	0.0750594938830233	-0.160777610189375	-0.156681043987546	-0.17938662644545	-0.232686089280517	-0.266891411535374	-0.117530628985737	NA	-0.231308336199977	-0.236639608781599	NA	0.0915015038854048	-0.0958164642375169	-0.0199299656884796	NA	NA	-0.102047224647844	-0.232072892134812	-0.123994601889339	0.0134476462649837	0.00169211364257804	-0.110694786236582	-0.255597364451854	0.180277843931095	0.0179630070651742	-0.0607781394159103	-0.0264750866608452	NA	-0.0373376377091547	-0.130303335009217	-0.029889303449675	0.0704986196007868	NA	-0.0701218103075688	0.189191782875993	-0.214486341545165	NA	0.00918278602489129	-0.0308842493362617	0.130617342753566	-0.00600248736471647	NA	-0.259628306563291	NA	-0.195635292353559	NA	0.162671535550793	-0.0838425374648285	-0.122307262073621	0.0441482617815998	0.149540719571679	0.081229216832932	-0.252448819383804	-0.105478376685807	NA	NA	-0.0451098586083106	-0.145315374912898	-0.0696049323913101	0.0224219170349201	0.0392562603088919	0.154286117505932	NA	-0.0429386185423337	NA	-0.09544106621506	NA	NA	0.0335949476506752	-0.0223333597946601	0.115307524719289	-0.0371019554920484	0.180620077090665	0.0907157788891535	-0.00931227011722368	0.00516877916258721	-0.170313566722235	0.0557730676616126	NA	0.013547846489023	NA	-0.128073527206654	-0.095796353629171	-0.115509689255819	-0.158529103049227	-0.0875848747056177	NA	NA	-0.0892032494509275	-0.14804900637718	-0.0730240886278038	-0.137693807167491	-0.122855353567428	0.0331906185776155	-0.0941060040750443	-0.147554355975409	NA	-0.247804327308971	-0.124977904792146	NA	-0.31242465137202	0.0495888791864024	-0.068648796450654	-0.153276353276353	0.0148765579106136	-0.149819092729309	-0.111376430014201	0.0798528750231537	NA	-0.232864967849488	0.0390802042814427	-0.148661850705194	-0.0520995298704277	NA	-0.0591322448907588	0.0274273416069082	-0.120968484559816	NA	NA	0.150016317818175	0.0597143940797192	NA	0.00837765605567463	0.111240948021134	-0.0961534051317333	-0.0701535638996939	0.0482037169343671	0.141515528388593	0.0396013160099847	0.0904998544627028	0.0930097995113475	-0.157021865876355	-0.199950252705671	-0.019277958596844	-0.177951011263705	NA	-0.0582216224321487	-0.142166477027158	-0.0626427809090348	0.171076005750928	-0.211557954715849	NA	-0.0558743263387226	-0.0563919098903619	0.0163728577350868	NA	NA	NA	-0.14851719545218	NA	0.013846330254999	-0.214359679994355	0.0889227593871557	-0.208817619715453	0.13900699461071	NA	-0.0215913841920034	0.200440669295158	-0.0106875534739312	-0.0737286655552909	NA	0.00715514275885793	0.0902955730200312	-0.199238266606688	0.104129907473561	-0.158481825478729	-0.23181745212705	0.00231907067820381	-0.0582399689520433	-0.128236528979563	-0.194257539273019	0.00965520891217486	NA	0.0418124244749632	0.0559191341853881	0.0692408245349422	-0.0667132386017835	-0.0471664329249469	0.124509010081765	-0.0759487775703899	-0.0487505843542995	-0.0116659169290748	-0.0789863547758285	0.126674252247008	0.016261720162649	-0.182198583436974	-0.229050302982192	-0.368215359918146	NA	0.208203364116677	-0.16135270302453	-0.137638414790118	-0.0783311723249804	-0.0157077963889109	-0.147326082929798	-0.0390304569871133	0.104564226050294	-0.0697298298536689	NA	NA	0.030285164898168	-0.195897083079746	-0.02861845412929	-0.219165762571335	0.375139759907562	-0.0745602568512785	-0.0969283777379431	0.0107464740282078	-0.0133823749922821	NA	-0.299910410760095	-0.0146055939244794	NA	0.0530055656990642	-0.0872444056344985	-0.198421846471382	0.262853413070131	-0.0543399222036993	0.105759219567269	0.116422781438261	-0.245161017173401	0.0768182900690641	-0.0283284379878807	0.0788078290245473	NA	0.0153934358268724	-0.159496881973662	-0.3199745971263	-0.0830674043261983	-0.110484154075485	-0.0173886198654001	-0.0859478006227232	0.0277985058170817	-0.174540322651778	-0.261178234676687	-0.10859340407328	-0.0803499951487568	-0.169799864165189	-0.0250479391036667	NA	-0.173742954671747	NA	-0.22583683945913	-0.151482275321285	0.119220272904483	-0.0469540366753989	-0.0808418230090057	-0.129523960731391	NA	-0.173465639967188	NA	-0.139717216621241	-0.053004154428303	-0.103058047330493	-0.159044216877034	-0.0292161272966227	-0.164053522443615	0.0427544477080081	NA	0.112350206839371	0.00942517177811295	-0.14420541045928	NA	-0.0690661797782541	-0.0117911672091239	0.103654662044755	-0.157001049632629	-0.0774540675469468	-0.025958914379967	-0.141595265186596	0.176236317288949	-0.078061266791917	0.141980025401112	0.211756238257786	0.0703839538514461	-0.0883758919672232	-0.0250532313690208	0.167849135155637	-0.149543189295511	0.10540640187699	NA	-0.0254409780106375	-0.186705476612597	0.0282843357765958	-0.00195884381642896	NA	-0.00541434027502139	-0.0113695500692405	-0.056471646688365	NA	-0.05097686397996	-0.0225207059881982	-0.0211009676025156	-0.0857862101205755	0.167333668510139	NA	-0.197820997944837	-0.0839003995660342	-0.0860903389695959	-0.0297629947165551	-0.171885722350119	-0.151535903610207	0.227787215650993	0.190883896518571	0.115817699099433	0.168250641687174	NA	0.0665100156121828	NA	NA	0.175363093505508	NA	0.236271422649132	0.127048591816394	0.0673761830418177	-0.0651269702662891	0.0173191147804151	0.0490952872377021	0.0242914979757085	0.0265114268829439	0.070890952872377	0.127189366074815	NA	0.0799181462958553	-0.0606673546611627	0.0634620235858626	-0.163471373254655	0.0562684236987643	NA	0.128998615190566	-0.0764548878480767	-0.105391936351689	0.0863334303581982	NA	0.200632954936361	NA	NA	NA	0.0154244837836169	NA	NA	NA	-0.0987515546029478	-0.292415654520918	NA	0.0367586638794069	NA	-0.0344759334233018	-0.189682552283171	-0.0271853086713768	NA	-0.117646706005839	0.0304742751801575	-0.163566986848721	0.0761108906000547	-0.101649246293209	NA	-0.161913683152073	0.0465687597576143	-0.176564790558599	NA	NA	NA	0.0881384456616655	0.252352500154358	NA	-0.0644227461564923	-0.150503559048451	0.0350362079154649	-0.0766154198971536	NA	-0.0299446958270488	0.022028350844412	0.0340910093232075	0.0864378643945207	-0.117796300706517	-0.0386289504555758	-0.0107238936960299	0.103076746668078	NA	-0.112583066514955	0.27277888033306	0.112387958332231	NA	-0.127506549178376	-0.0689278752436647	-0.168407998377039	-0.0985529182433207	-0.0369258994645992	-0.0790226949979272	0.188006315436656	0.114190856729556	NA	0.0977509636333166	-0.00127049650269465	-0.161496299824473	0.0318509698076262	-0.0059012286876064	-0.0868058532454817	-0.142982191527083	0.0338454482107733	0.0723371525848306	0.0174291938997821	0.0567553121113493	-0.192071833681741	0.0794993516974941	0.0931876196272481	0.0379991708784278	0.0299605726231113	-0.210173850916885	0.0137348398648708	0.00402247448687077	-0.235545323842537	-0.0197436779480123	0.072505799440784	0.0389493089183492	NA	-0.0680170823756173	0.054607710830621	-0.0840729274165807	-0.0428123098092138	-0.0890208427050532	NA	0.029616222557399	-0.0280867578700396	0.0356215324636377	-0.0852460462367583	0.126397643177829	0.0539941608672259	-0.0586068993499334	NA	-0.00903178005345188	-0.203607208065412	0.0587250984559905	NA	0.107831317862278	-0.189412293932418	0.264094978522223	-0.0128722006121387	0.0167023894578074	0.293093417303944	0.0639933670274228	0.0367791273054431	0.118638829350904	-0.165810201723514	-0.0131216427191659	0.0948536247607455	0.0358889682728692	NA	-0.0237913809982432	0.078980709692784	NA	-0.182684766214178	0.111709137096134	NA	-0.284699531634516	NA	-0.190863080274845	-0.0276729027193423	0.251804574281354	0.0827452744480608	0.235287061293253	0.0571049544424157	-0.0413336508692546	-0.144933978989707	-0.105981141894455	-0.0924068340786607	-0.0773792701966077	0.193112293050374	NA	0.0639326823846948	0.138546567524896	NA	0.0211097880447726	-0.17573178799185	0.000577562558986708	0.0183472255298881	-0.0699037751407988	0.119750910710663	-0.00361285314845686	NA	-0.20958605664488	0.208756582255034	-0.174364266624329	-0.00694168805623914	-0.166683425506955	-0.126547237878507	-0.149233415363446	-0.217815882088328	0.178689811507149	0.0991558836760075	0.000351053601827596	-0.176231025023595	-0.0944985220906677	0.148578232912598	-0.113566722235453	-0.0210822682649308	-0.0171289460453547	-0.0479115838868161	-0.327890414825399	-0.0162416095543031	-0.257381210693904	-0.152916479232269	NA	-0.00940364989900594	0.0405613329452339	0.0687331198786307	0.0478833584715938	-0.0311590943169891	NA	NA	0.1220107080169	-0.189692431178499	-0.0851289107635857	NA	0.162590387482028	NA	0.237206389528371	-0.266394997045152	NA	0.07552010403889	0.00367847723884876	-0.0997263898811886	0.0559321884399284	-0.092283347887063	-0.129673555432069	-0.0603267145022816	-0.0246471382075097	0.00212749067238231	NA	NA	-0.0360487946865656	NA	0.104605858537747	-0.0523655544088981	NA	0.0790593950111048	-0.114926128796098	-0.0571222425092394	-0.000387746641616611	-0.0328956629885422	-0.0959537187825781	NA	-0.0849595582722518	0.202363525707179	-0.0520346114154164	0.0332527144911046	-0.00696426838841699	-0.263524825134732	-0.0818942781791079	-0.139147063233751	-0.144714526386353	0.225706296913727	0.226386882238275	NA	0.0398768666260926	-0.189760524992723	0.0487505843542995	-0.260104257627477	0.110043131962637	-0.145085690596527	-0.0677681634957177	-0.0123891931941468	NA	NA	NA	NA	0.0896896165479982	NA	0.235354802289787	0.0287567586638794	-0.0893500216100835	-0.15251391424766	0.115739020754501	-0.0607029892478809	0.0838615896201036	0.0484291674384554	-0.146269393947413	-0.203958967302621	-0.0542026761221808	0.00736930309685728	0.0185575048732943	-0.099277958596844	NA	0.172674269887892	0.0757700687112452	-0.118364690005557	-0.303411217838462	0.134608416466002	0.105471320332001	-0.0770603230045954	0.0460924558757376	NA	-0.0664129907473561	-0.0432773235250015	-0.135789297275365	0.0939553509212952	-0.210225009481975	0.121168885007894	0.0925327899940903	-0.0113868381360641	0.128394238487118	0.210084940858935	-0.171171972162684	0.0924258862339358	-0.214544203646371	-0.121885810554541	NA	-0.0318986001958138	0.0863059105783564	NA	0.0771629929524666	0.012668978739998	0.0105033826396055	NA	-0.247517133709084	0.00693957115009747	0.151026082047754	NA	-0.0306157550739594	-0.0314127702362996	-0.104821782964198	0.0188806858775899	NA	0.116912492392369	-0.00136117064909635	-0.12991523554991	-0.0446737759431258	0.0165168073527207	0.1547518368571	NA	NA	0.0614107415345805	0.050414119763965	-0.125411870551189	-0.0821684175244547	0.029181198345285	0.197151349968687	0.0509525195593307	0.0142623023118379	-0.00420805659195752	-0.135743430975629	-0.227409700722394	0.0996021980542104	-0.164083159129599	0.20381854586189	NA	0.149786280684113	0.041603556402318	NA	-0.0493263828248348	-0.0266246813615235	0.00976493521385162	-0.0130990623869881	-0.286293209141506	0.528962274968467	-0.0943501539167174	NA	-0.0156485230169441	-0.0391719368809152	-0.096347807679077	0.00804036234376792	0.127137854692034	NA	0.204118440898627	0.0300635953886728	NA	0.0512294814461997	-0.1842301076976	NA	0.0141123547934693	NA	0.0247882652836213	0.0874052905012657	-0.0894068252582185	0.112681149832853	0.279515934128937	-0.0227937868804742	NA	-0.0907066056292063	-0.148240586383001	NA	-0.122723046933573	NA	-0.0714353505684775	0.212021557160876	-0.0800275197798418	0.180414384377233	-0.200996709975038	-0.283392342092033	-0.192416536565143	0.148204246160902	-0.0465772273821809	-0.138374039674349	-0.0101092852795639	NA	-0.0208098930080354	-0.0485642966138322	0.05284856182689	-0.006949097227735	0.402804900637718	0.0725216762368465	NA	-0.202816190803807	-0.0324242985543295	NA	-0.221634780767908	-0.0947615393435827	0.00899261728983091	0.0826249636156757	0.161747153202262	0.0802702583507537	-0.223920333765535	-0.142211990509204	NA	0.191470632337505	0.259907032538611	0.155426777098604	-0.0569296241361291	0.012030377603133	NA	NA	-0.0046501371578771	0.209305213763418	-0.184440739858696	-0.0875347745935981	-0.12103693119173	0.121702345355596	-0.13155901316892	0.0829710777698394	0.0664302788141797	-0.0423723461494359	NA	0.110480625898583	0.0251206195478641	-0.025526359891685	-0.0697411200197578	-0.111733834334454	-0.0393204731285227	-0.00247678018575851	-0.0835489931465164	0.201250738712039	NA	0.0398627539184815	0.0681322713520856	-0.0171864553288702	0.127604632496273	-0.0367124447619804	NA	-0.380096142820601	0.0599207924285324	-0.257244670247766	-0.130854083423743	-0.130511850264172	-0.0122524774198864	0.113014915367857	0.208037539802246	0.00501671473807697	-0.112598237675637	-0.134382613144223	-0.206911698552565	NA	0.0472966226526598	NA	-0.113176505870004	NA	-0.127140324415866	0.145019008053064	0.112365025182363	0.150522611203726	0.05649069884364	-0.311357377858926	NA	0.123661541989715	-0.0268540128602048	0.0447704479902622	-0.00613902781085444	-0.0384885290148448	NA	NA	-0.00380796133118115	-0.0875502985719704	0.0134487047180546	NA	0.0575452709198839	-0.00474151693965935	-0.17482151835093	-0.106551295281945	0.0339050744004304	-0.124928157497817	-0.0233963994954707	0.0520995298704277	NA	NA	0.275863565399169	0.0873008564649431	-0.153526148201071	0.27489155266245	0.0485099626895292	0.131504679244617	-0.0430278814179743	0.111017967240877	-0.0602552689136983	-0.0736462891205395	0.289597699628659	0.263864681666615	0.140523052225839	-0.147773808578762	-0.107570232771471	0.0468079701516234	0.223237278717155	-0.158338581496476	0.00497543506831432	0.100826475439479	-0.157441366110097	0.0277138295714147	-0.0263314898609016	-0.0586566466442627	0.0972499625131204	-0.0329821033226606	-0.0202143367468445	0.0275391848147266	-0.279016697097192	0.00760251559013169	NA	-0.177681458548332	0.1644642022351	-0.0138837289301686	-0.0278916521474825	NA	0.0765106330431408	-0.160089968511021	0.0688791864024062	0.236337752374904	NA	NA	0.25904474610357	-0.263689590996093	0.051056600777963	0.0448882890988154	0.108902119552274	0.0670886366242403	0.0553743836715973	0.00810563361646953	-0.0734612297460595	-0.0687299445194182	0.0488282042461609	NA	0.00964533001684705	-0.016475527682958	0.0753177564323075	-0.0994391962813015	-0.123922979898212	0.307955509689256	0.0777571379428965	-0.219821650657564	-0.0724302964550643	NA	0.168559357166168	0.230662327009076	0.124857241142071	-0.176609951222954	0.173043332455112	NA	0.0456835401727043	0.138550801337179	0.127941231857783	0.294765067520485	0.14229525548411	NA	0.173052843269562	0.165740696638529	0.13838779956427	-0.0990525080927558	NA	0.136208797509107	NA	0.00299012992511445	0.119749499439902	0.14735430834502	NA	0.14875816993464	-0.185867534598185	-0.020187169784693	0.00630943875525919	0.238941194111473	-0.160941317597664	0.109899887980383	NA	-0.0111345734875147	0.0602665537650058	-0.153066426750637	-0.0716907905762395	0.0859075794060314	-0.108102281848412	-0.0870200135834811	0.303950323269209	-0.0784162013883376	-0.096118828998086	0.152939602280932	NA	-0.00535083309077117	-0.00369311949874482	0.164776798708687	-0.130742780974552	0.104155310347261	-0.0595221084385171	NA	0.225497781658772	0.0947869422172828	0.0989893537261958	NA	NA	-0.0379060270081942	0.00529544071339737	-0.014683566634031	NA	0.150690905241989	0.0373362264383936	0.433092888077408	0.218378979122013	-0.129429052772706	NA	-0.117457242906159	0.270791811101409	NA	-0.15648381889868	0.0788212360967779	-0.000979069090524199	0.0750954812874318	-0.129704956206504	-0.153966817496229	0.0146920342585977	NA	0.230689141153537	-0.0367674843216639	NA	0.116592133929595	0.16523510888836	0.0255785769098463	-0.0644195707972798	-0.275758072909776	-0.213470932232542	-0.0338570911945525	NA	-0.198097254196325	-0.124076455593483	0.130352023850476	NA	-0.0347638326585695	NA	0.243994601889339	0.119750557892973	-0.227564234870736	0.249881365051644	0.312758416907024	NA	0.0137390736771542	-0.16777716034682	-0.123939562329655	NA	0.0485907579406031	NA	NA	0.24168223474725	-0.0909564005539238	NA	-0.0519601668827675	0.0662831538373334	0.0961703403808667	-0.0211034373263475	-0.102440969190195	NA	NA	-0.0120099141770968	NA	NA	NA	0.127723179240207	0.0166939218332407	NA	0.131927002019881	-0.011868434283295	NA	-0.066430813900207	NA	-0.00971201256030977	NA	-0.0172594885907579	-0.0785156959769963	-0.130500912915774	-0.0503652589563001	NA	-0.0245748105810025	-0.0078593668686548	0.204229225653374	NA	-0.0309964453617704	0.0189494853271943	-0.110458045566405	0.0266105686539123	NA	-0.096648761168885	-0.112154745838956	NA	0.127859719686345	0.017001578859164	-0.0287027775572667	0.105532004974729	NA	-0.19054025208824	0.0793945648434812	0.128759051978866	0.337447893237367	-0.0263590096407434	NA	-0.0711509857859445	-0.0571610524551701	0.0744032529791044	-0.138698631949406	0.0765145140377338	-0.0420047101161652	-0.128200894392845	0.160523581452374	1	0.0427509195311053	-0.0866749578823882	-0.0271694318753142	0.0173780353346917	-0.128871953639755	NA	0.141393806285447	0.168135975937834	-0.0104211770369645	0.156425956797474	-0.178101664417454	0.0640522875816993	-0.173673449586762	-0.164199236149701	0.352842740335	0.187280216630062	0.284366118917203	0.401894630996798	-0.0234172157391972	NA	0.118405264039939	-0.0225665722879345	-0.045609801275436	0.0454933714376439	-0.035938009931818	-0.0854157515457825	-0.0139063092623464	0.0421853527735881	0.0526432219311476	0.0925708943046404	-0.0262616319582264	0.192173445176541	0.155719262963845	0.0279272842740335	-0.0170047542183765	NA	0.215448475386556	0.165110917061381	NA	-0.0699277605779154	NA	0.0462261737803533	0.146345249750822	-0.00334047789156148	0.113053725313787	0.196257662759211	-0.0426313143341007	0.0527127270161326	0.311900717101955	0.00315665987492613	0.148670671147451	-0.128412772742432	-0.0107291859613841	0.19552274351036	0.0570791987510254	-0.258788953278117	-0.147739938080495	-0.0818279484533355	-0.0512502976899262	NA	-0.0285725878295538	0.103809549010787	0.0977185044058109	0.0586111331622168	-0.0827622096971942	-0.0226406640028931	NA	-0.158323057518104	NA	0.0606444215112946	-0.181113669039366	-0.0544577633122525	-0.195260599966482	0.225438508286806	0.136939318615484	-0.0757259664999603	-0.108178147193613	0.139239854286294	-0.00542280789958809	-0.0302498831291401	-0.137521984952326	NA	0.130908770165736	NA	0.109831088530779	0.220688170904889	-0.040173233485927	-0.0583422860822242	0.0329943046354239	-0.384351476983056	0.0118483236749491	0.0591043722932268	-0.0840891570303335	-0.0639926613920422	-0.114192454481443	0.0998713979518933	0.0365392112760534	0.364660721688585	-0.0614058020869166	NA	-0.0506131089412823	-0.0696881973662159	0.0113815468746128	-0.206510192021028	NA	NA	NA	-0.190265407107512	-0.167673079128187	NA	NA	-0.0878374921718575	-0.101099203514064	-0.183658895857038	0.160454076367389	NA	NA	NA	-0.00896368623922804	NA	0.0462113554373616	-0.045375883146781	0.0489837968475739	-0.118934501065907	-0.0094731549839909	0.0697104310294721	0.258531749181904	-0.0517936369329558	NA	0.077666816614185	NA	0.0566473498981239	-0.0951468162613674	0.0738620306422164	0.136192567895354	0.0933767299092376	0.124732696497402	-0.0679399857108836	0.11288050178442	0.0574133171037196	NA	0.288027660906918	NA	-0.124203469961984	0.0513924832191086	-0.0304167658966421	-0.161436320817126	NA	-0.161874167570762	NA	0.333186913991868	-0.0389214363208171	0.153154983990897	0.00926040591675267	0.14834078660704	0.0578211743536821	-0.124690005556879	0.0107651733657926	-0.109511082885696	0.0170668501318656	-0.0770652624522594	0.00125250280049042	-0.0905877060675822	-0.0872680444197472	0.18473569544777	NA	NA	0.15154013742249	-0.0923087507607632	-0.0322256621947024	0.0102348883773032	NA	-0.216362273204378	0.215404725992961	-0.119098550801337	0.0952911186966914	NA	NA	NA	-0.00672929180669119	-0.0816487170666737	-0.0959971068949397	0.131462693939474	NA	-0.026722764679421	-0.0512294814461997	-0.0332971695200797	0.128088698367336	0.0979873514858035	0.0889284044702001	0.0290076120416678	0.113270708193309	-0.0833094299348169	0.377415786827552	NA	-0.0428991029610225	NA	0.198058797068085	0.145930688964745	0.126381060746386	-0.0266888941811542	NA	0.371797517927549	0.150373369320738	0.0300261967135032	0.375750972718739	0.165698358515696	0.115778889153502	-0.101529993913895	-0.10763232868496	-0.00135587838374216	0.0641697758725622	-0.0361507589990562	0.208696603247687	-0.0743139901034638	0.0678316706799679	NA	0.283725401991656	0.147729000732097	0.190061831300221	0.287869951399363	0.243638961657537	0.0778365219232092	-0.156719148298096	0.173081068684784	0.167236643645312	0.166997433251303	NA	0.0401234861915976	0.1855838691752	0.134040732802343	0.131644747867658	0.0654127525954151	0.160509468744763	NA	0.266981027228705	0.23286779039101	NA	0.162949555890732	NA	NA	0.103995836751255	0.18257398145943	NA	0.0586464149312447	0.218328879009994	-0.0743806726469265	-0.0675088424933626	0.248367071524966	0.018863044993076	NA	0.0536745127741627	-0.0901255148933167	0.326150670794634	0.00934084835013628	0.0477644589099697	0.283178534571723	NA	0.0833842272851561	-0.0300773552785937	0.407841373166451	0.278501230451695	0.0799357871803692	-0.074206733525619	NA	0.0810005909696312	0.165927337196687	0.315172042726222	0.184577280304834	0.0799763612147513	0.122903336773306	-0.0154209556067141	0.0401129016608893	-0.0145403226517778	0.0422319247087049	-0.0693322043167244	0.364718230972101	-0.221230451694848	0.000572270293632523	-0.0471431469573884	0.047591578241733	-0.0316382207403879	NA	0.343178358162878	-0.136208797509107	-0.14196642939677	NA	0.0982106850837501	0.201225688656029	0.18694962645427	0.0655926954030235	0.182775087542889	-0.169505967029187	NA	NA	-0.0321339295952299	NA	0.232922124315313	NA	0.159072089474566	0.289315798294126	0.161306836724793	NA	0.354737371331799	-0.0490868196131354	0.195675866387941	0.364040821006765	NA	0.0257246434336218	-0.0977603995311429	-0.0313134548184714	0.138827733373273	0.00663297257724502	-0.114910252000035	NA	0.0425688656029213	0.177432369258995	0.0934444709057712	0.117587432633872	0.109203073042082	0.221372990041721	0.04265565875473	NA	NA	-0.148118864279855	0.2367371420003	NA	NA	-0.0597941308777222	-0.0395194692774246	0.148281866052764	0.175448828204246	NA	NA	0.0423617616187276	0.143015003572279	0.140431319626366	0.333129051890662	0.19543524472317	0.133364381290078	-0.0318731973221137	-0.135095304878587	0.0814596067846842	0.160918031630106	0.420656807234247	0.439256965944272	NA	0.193002566748697	-0.0260016053204908	0.0249233944589982	0.0530016847044711	0.235994460762263	NA	0.234933537967594	NA	0.2835278240851	-0.108016547149674	NA	NA	0.14976934543498	-0.0318739029574943	0.292712374198442	0.123202526174662	NA	-0.0177686045178305	NA	NA	0.0100186111331622	0.154214848332495	0.00881973662159421	0.14703818369453	0.1163197586727	NA	0.0756518747850017	0.103025235285297	NA	0.329882776322405	0.077991761706932	0.0805189948224004	NA	0.0686731408712833	0.0802141603379993	0.0560461485538885	0.248861721926737	0.0761359406560645	-0.143783087684016	0.22841664241045	-0.170759528282748	0.205005424571988	0.316804177361453	0.0558566854542087	-0.0503118026337841	0.122171592883667	0.0597263898811886	0.0747320790664444	0.148970919001879	0.0490758822647368	-0.0332114348213419	0.0390576239492648	0.0791641748917291	0.3152708316795	0.129743766152435	0.334478932373669	0.348699602198054	0.210603935681335	0.0398137122595327	0.201510412532084	0.141332063189648	0.32274421599499	-0.117534862798021	0.129770227479206	NA	0.241259206336606	-0.12873823573514	NA	0.101079798541099	0.213478694221728	0.243519003642843	0.248932991100174	0.199520167941221	0.225096275127235	0.0363197586726998	0.00917043740573152	-0.0412891958402794	0.0149555890732361	-0.0173194675981054	0.353941798659453	0.186313496158697	0.327227117567675	0.13689538073439	NA	-0.103151896836107	-0.156905788856253	NA	0.104384641845942	NA	0.0233787586109568	NA	0.0610459280428321	-0.0817542095560671	0.00989159676466178	NA	0.0810203487602868	-0.0547368421052632	NA	NA	NA	0.0659183403455849	0.0633667628094873	-0.182078978239969	NA	0.299663588332319	-0.0427756167694248	-0.0222324539352403	0.349112751713371	-0.0409815388143561	NA	NA	NA	NA	0.0888091520908858	0.131833152514267	0.139112487100103	-0.00461697229499087	-0.0584700060861052	NA	NA	NA	-0.0363927919345876	0.117583904456969	-0.0403863353708555	0.195905197886622	NA	-0.0528383301138719	0.257626771806338	NA	0.217639826060879	NA	0.440662238804654	0.175106595044676	0.196138763197587	0.00491651451403773	NA	0.220023815194094	0.00602295079075265	0.150763938503877	-0.0244428567648382	NA	-0.00105739461776613	-0.113758302241274	-0.147848605929101	0.0638642357527806	NA	NA	0.311093470226597	0.311318567912995	0.0877076552618348	0.20586841664241	0.219409912413008	-0.02061337355455	0.138036745962443	0.178141179998765	0.229043599446076	0.26352164977552	NA	0.152039021636545	0.205827489790338	0.0375091071066303	-0.065186243638256	NA	0.065794501336297	0.259962777733676	0.0896612068129096	0.236683866529068	0.275574607710831	0.259628306563291	0.608079877925079	0.394613532322511	0.216644174538911	0.0438354811110229	NA	0.339370396831697	-0.0255429423231281	0.182640311185203	0.23089412823159	-0.137938309826855	0.0550871900717102	NA	-0.0321840297072495	NA	-0.13168496908435	-0.00189357254372734	0.135252144271753	-0.130947580111667	-0.0267289625651384	0.0739050744004304	0.375879618604077	NA	0.113303167420814	0.102694292291816	0.188400412796698	0.164035881559101	-0.0263025588102987	-0.012486923694354	-0.188279043511242	0.0327312499448722	0.0906953154631173	NA	0.127138207509725	0.143136725675425	NA	-0.167150203311194	NA	NA	-0.15640866873065	0.153282703994778	NA	NA	NA	NA	NA	NA	NA	NA	NA	0.258266430278814	-0.0143473313751952	-0.0110657740379103	0.0234376791652333	0.126557469591525	0.199419614899491	0.260835848115147	0.528692369435404	0.253935240312949	-0.0801757032097589	0.181683469609166	0.0435602833126053	0.122296490346026	-0.108636095013804	-0.0817570320975894	-0.106054880791723	NA	0.0374685330722482	0.103108147442513	0.143943619733093	0.218037804415513	0.215915253190795	0.171320155592601	0.228194740211051	NA	0.326274509803922	0.188118511462165	-0.0709999735386732	0.153068543656779	0.127253578894446	NA	0.0899572208550537	0.0608028366542298	-0.0142630079472185	0.0561802192761945	0.0145533769063181	0.0918522046695421	-0.0678867102396514	NA	-0.184069928466213	-0.0499060622899632	-0.0878830056539035	-0.0463013239483828	-0.0704030060067212	-0.101104848597109	-0.064428744057227	0.158814885378353	-0.051610524551701	0.00754606475968705	-0.0134850449401533	0.0547950570241592	0.227350780168118	0.271765940744269	NA	0.163525001543577	-0.00436647173489279	-0.033581190722764	0.0222617378035335	0.0061295017332169	-0.0784680655888086	0.119242853236661	0.0727040829827208	-0.0650818096019334	0.185104389934111	0.0520466072168859	NA	0.0475157224383231	0.0995348098753672	-0.0504239986592928	-0.0232873788291745	0.370772229719598	0.154782179178464	0.311367962389634	-0.0755111005265804	0.105729582881286	NA	NA	-0.000628721124077161	0.127242641546047	NA	NA	0.0900440140068623	-0.0335836574845863	0.184967849487973	-0.264579044393286	0.122822541522232	-0.0135651345558466	-0.0181609377894208	-0.121028121424689	0.0315172042726222	-0.0590779109664559	0.0663434856623711	-0.0162726575110476	-0.0513434415601598	0.207754580014642	NA	-0.0121228158379861	-0.102998068323146	NA	0.239050567595459	0.262026761221808	NA	0.163420214689565	NA	-0.119008582290316	NA	0.0170273345505544	-0.0349014315577783	0.253611706490963	NA	0.175535621356055	-0.0862879168761522	NA	NA	-0.0977837756785125	-0.0617924902754624	0.0574694151164739	0.235550616107892	0.249264286911346	NA	0.0106356892734602	-0.0730734831044429	NA	0.0570866079225212	0.111550721953199	0.186893528441516	0.245362828892241	-0.166673032086391	-0.219339701692643	0.0495687685780565	0.118729503497305	0.142126608628157	0.0837670344791088	NA	NA	0.251244299789191	0.10515343159306	0.00754112531202314	0.0140790147635694	NA	0.026536829756644	0.213765182186235	0.236702918684343	NA	-0.189611988745116	0.0872841053234994	NA	0.147035713970698	0.186148024661957	NA	-0.0373940885395994	0.146156845104214	NA	0.0458507757578965	-0.0753039965423866	-0.0552434883085038	0.144522240745151	0.0689486914873912	0.0716068199659531	0.0166131265821668	0.0967433163098798	-0.00552089121748564	NA	NA	NA	0.16116288710716	0.139534104239987	0.0406883473137343	-0.118034099829765	NA	0.0727869951399363	0.161890397184515	0.0611616522452436	-0.134127525954151	0.18808711068773	-0.0957900029107459	0.0377465534121881	-0.222630785107565	0.043644606740582	-0.00293226782390869	NA	0.364630379367221	-0.121487479382216	-0.101352173797994	NA	0.203312605294029	-0.0246524304728639	NA	-0.110025685173334	NA	-0.0416610656858335	NA	-0.154510509556949	-0.0120229684316372	NA	-0.0666754871089236	0.158592447813188	0.178002522646486	0.162093267356425	0.0792933061663712	0.133776119534633	0.260607375653815	0.235691390366313	0.16607058117894	NA	0.00470658798832173	0.188924699884452	0.202960140421441	-0.216890794104416	NA	NA	NA	NA	-0.0641680117841109	-0.15868540128602	0.0832808517019043	0.0558549213657573	0.263865846706523	0.121742213754598	0.0993665158371041	-0.11245040706341	0.0122071392659628	NA	NA	0.120546867419932	0.12542527762342	-0.146492727545359	0.130510086175721	-0.0309675143111676	0.0945177423195999	0.022046166194773	-0.0937810589822974	-0.188995969057889	-0.139986769336615	0.10200418088963	-0.190293632522735	NA	0.15793883905339	-0.0966141850352377	0.21901934322987	0.0237248748577594	NA	-0.00149700545985376	0.0501812600883808	0.107333139283604	NA	-0.0996074903195646	0.212130225009482	0.0345450856905965	-0.0234807229234474	-0.0358258139063093	0.151608936872095	0.0342871759590026	NA	-0.0317087842784437	0.111099468127332	0.121444788441692	0.105492842211108	0.0359450662856236	NA	0.0465359477124183	0.159618618155877	0.090171381193053	NA	0.0396136646291445	NA	-0.172783996189569	0.00796380090497737	0.088221357818881	0.0250662856235612	0.0327644148077585	-0.149534721670945	-0.0754846391998095	0.0628597637885564	0.082004357298475	0.143773561606379	-0.0213489984387817	0.0454933714376439	0.158132535965353	-0.102780732625934	0.0851070360667884	-0.0741594559551216	NA	-0.0716840870401242	0.0723392694909723	-0.126318612015206	-0.0935164457145881	0.308347490143156	0.10438181930442	0.299885157841814	0.164348830850379	-0.0429188607516781	0.205443271325624	0.0704061813659337	NA	0.095395552733014	0.166471734892788	NA	0.150544838718213	NA	0.0874885554761716	-0.0606380707928696	0.193398092438067	NA	0.192158626833549	NA	0.00216771188907412	-0.125289795630353	-0.0765127499492825	0.076123944854595	0.000666296266862154	NA	0.000498178578673935	NA	-0.0459068737706509	-0.00545191583991921	NA	0.222973723902516	-0.0212773764476551	0.0914785707355367	0.230440404681891	0.334863150838383	0.148501155345732	-0.0808044243338361	0.0242555105713	-0.0147419592620783	0.064151782170358	NA	0.131718839582617	0.111077946248225	0.362727633563547	0.0406071992449701	0.0726910287281804	0.0334700501883164	-0.0890377779541866	-0.0345884822665008	NA	0.337168491366419	-0.00953419244440916	-0.0423130765096697	-0.0278902384165542	-0.088089756820407	-0.100264789676554	-0.0733313928360368	0.124292380019934	-0.145917281892514	0.0855678159702928	-0.063472608116571	-0.0260206574757658	NA	-0.0496421546576345	0.125625678071498	0.054889612165154	-0.103618321822656	0.124604623675831	0.208011078475475	NA	0.0603746977123919	0.0247582757799476	-0.0173441663662571	0.473202261561395	0.0974016741199404	0.0429245058347225	-0.0903012181030757	0.167503373819163	0.0259867869774991	-0.0791221895865859	-0.07152708316795	NA	-0.0317846400818537	-0.00527003783969728	-0.0532539493530206	-0.100167059176347	-0.153442177590784	0.119370220422852	-0.125404108562003	-0.109040776904554	-0.0736404611327212	0.122138780838471	0.0989477212387429	-0.0300163178181754	0.175489402238628	0.0768994381378282	0.115280357757138	0.0945914812168682	NA	-0.206131265821668	-0.0783918569677084	NA	0.256494579838233	NA	0.164200647420462	0.107240701048751	-0.165933335097422	0.0724553465110741	0.189012551489332	0.351233891667328	0.292786465913401	-0.00814832455699329	0.113776648761169	0.135758954954001	-0.159977772485512	-0.091506796150759	0.0719670468277279	-0.105616681220396	-0.0643687650498796	NA	0.135737433074894	0.139040159473596	0.167511135808349	0.247870657034744	0.209764582396161	0.0763867940338529	-0.0816190803806903	0.151884487488203	0.0744226579520697	0.0850516436894146	NA	0.0412246302029584	0.230387834846039	0.0974380143420391	-0.136848103163893	0.0155052804023252	0.0456704859181639	NA	-0.158160055745195	0.10195337514223	NA	NA	0.221943143429212	-0.108754994575428	0.0345701357466063	0.153238248965803	0.313228017252785	0.137922785848482	0.304643610030607	-0.0703031586003722	NA	-0.0247002394485672	0.278618718742558	-0.0310887099299402	NA	-0.0536600425145317	0.0967673079128187	0.231484392227426	-0.0405010011201962	0.0176514690446579	NA	-0.148882361761619	0.123655896906671	-0.182709110634807	NA	0.066411579476595	0.264822135781888	0.172744833425948	0.0755470879309889	-0.172133400368694	0.24222627962566	0.0273190265759925	-0.031365139848112	0.368598167112099	-0.043051520203223	0.302951496388029	0.200827004666014	NA	0.102280084323428	0.144057227029363	NA	-0.0848452453406014	-0.165416457181163	0.232107115450769	0.0116832049958985	0.0981891632046431	NA	0.117075846982968	0.121203461141542	0.158838524163602	0.210865020772142	-0.0143639138066383	NA	0.104663720638953	-0.0203801610612756	-0.250596173692149	0.12966226526598	-0.0606648849373308	0.193514505217292	-0.216700978187046	0.114406781156007	NA	0.129096698508463	-0.260970425057112	0.315322695879971	-0.120097730500207	0.196235788062413	0.0657002990129925	0.134969348963157	-0.0136092367671315	0.0846444920748326	0.0789214363208171	NA	0.00386547061469662	-0.0590352200259321	0.0547054413308283	0.159024106268688	-0.111418768137034	0.0898030395244018	0.0114178870999169	0.0248006139027811	0.099046166110641	0.146576698155646	0.118439840173586	-0.0674442768560416	NA	-0.045847600398684	0.166101276317995	0.178973316307527	NA	-0.0252067070642922	0.0321071154507687	0.114922600619195	0.116842987307384	0.0917234262125903	0.00575480934614062	0.0885230169440696	0.0312360085734699	NA	0.0921824420276433	0.274352447231704	0.140312420064742	-0.0832441586621153	0.0483681299780371	0.0844282148306916	0.0705578929727537	0.101645550673049	0.342856588429344	-0.124267329963924	0.379318566088803	NA	-0.137875155460295	0.135791061363817	-0.0370317447716829	0.0218630538135182	0.154250835736904	0.008403411747065	NA	0.190238592963051	0.0658124950385012	0.0378241733040495	-0.0692736365801381	0.0188425815670398	0.099451192082771	-0.082768207597929	NA	NA	0.0257398145943038	-0.124134670512379	NA	-0.0535418485882882	0.0821546576345338	-0.035557319644007	-0.0695573020031224	0.057466945392642	0.143792613761654	0.0122198407028128	0.00981044869589761	-0.0188168258756494	0.132514090656506	NA	0.202115142053223	NA	NA	-0.0607093399663059	NA	NA	NA	-0.000468189075000221	-0.0173258183165304	-0.0496700272551666	0.00719183579864694	0.0224579044393286	NA	0.048835966235347	0.0465271272701613	NA	0.00937101508922014	0.0417019925379059	0.0272629285632382	0.0815329928642622	-0.04622193996807	-0.180860698755436	-0.0513448528309209	-0.0239933670274228	-0.142538346872712	-0.0209203249450927	-0.073379728859605	0.155187919522285	0.0898048036128531	-0.0480410679791485	-0.156767131503974	0.0771534668748291	0.150142626551295	-0.0324842804269343	0.0394658340169176	0.0162874758540393	0.169664382172122	0.0380328683225168	NA	NA	-0.0158559812173958	NA	NA	0.0210127631799458	0.0131759766434689	NA	0.100056274421599	-0.0792961287078934
b3077	-0.125635909784517	NA	NA	-0.0292129519374101	-0.0455215968528662	0.0329217714976229	0.0297696982526704	NA	-0.0454917877706147	0.0929766346484613	-0.0606091397422667	NA	0.0157342577156819	NA	-0.161904509892126	-0.0818515872385841	NA	NA	0.120549337143764	0.0476519100667707	0.0556649339494356	0.115635645171249	-0.0737360747267868	0.0324302964550643	-0.0873153219902446	0.0959332468929992	-0.0176123062810369	0.0252779762377286	NA	-0.121276141585739	0.0885523008123627	-0.0507496493874203	0.0703049226888236	0.0679421026170252	-0.0991802280966368	0.00842034699619839	-0.0555490284282854	0.0312998685754104	NA	-0.00329496440951549	-0.0523323895460118	0.103820133541496	0.113708202129255	NA	-0.0102853413070131	-0.0459149885775273	-0.00274315754191915	-0.0277222971959814	-0.10105545412047	-0.110560362696586	-0.00996392439116897	0.0373990279872633	-0.0342197877801593	0.00709339966305911	-0.0612332742363702	0.0266183306430984	0.054978169405414	-0.025991726425163	NA	NA	0.000993534615825637	NA	-0.0614484930274404	-0.070032194614238	-0.0468146736877387	0.0492498213860443	-0.0961474072309986	-0.0479426318435606	0.0637400439258024	0.000239210394009156	-0.00161519995596844	NA	NA	NA	-0.0380584442503947	-0.102061169948857	0.129431169678848	-0.0027205772097413	-0.0601508295625943	0.0160584971730483	-0.0118486764926393	-0.192963403985076	0.0694627468621277	0.0486066347366657	-0.0663198468771224	NA	-0.00130718954248366	0.0723382110379014	NA	-0.00126767396117241	-0.104154994277302	0.0309033014915368	0.179683346122975	0.037006694715673	0.048643680594145	0.126292691054545	-0.0153874379261376	NA	-0.0751709842731515	0.0812518043318787	0.0132969931112346	0.0261684880879927	NA	-0.0725820080618842	0.0557928254522682	0.11486579697106	-0.0449556772776587	0.00911098842854902	0.12442609792455	-0.0807666728409762	-0.116106303970081	0.0464170481507943	0.199159588261755	NA	-0.0332922300724158	0.0258594197913083	NA	-0.0756906847309324	-0.029071119225918	0.171724837483351	0.0759489472802166	-0.0561216515396082	0.0748329849258642	0.0317105483668951	0.103539996295414	-0.0377737237061492	0.0440168294038263	-0.126931467539138	0.118378097077787	-0.0206243109029487	0.0119587556120064	NA	NA	0.10066347366657	-0.0175690876636491	0.0537376624063931	0.0628527074347508	0.0449165184758735	NA	NA	0.067862389762078	NA	0.0879345170366842	0.0958446896527392	NA	NA	0.187234350330326	NA	0.185766628738765	0.0241955315639526	-0.0390241062686883	NA	-0.00748044066929516	0.101103790144038	-0.00728356839811948	-0.0175502103675478	-0.042808781632311	-0.0106688541363464	-0.103816605364593	-0.0643373642754448	NA	0.00676492639340937	0.123485485962266	0.0912598237675637	-0.0893172095648876	0.0196829933052843	0.0223679359283074	0.0911186966914521	-0.100458839406208	NA	0.106779568327556	0.00182583154719378	0.102925387878948	0.00315136760957194	0.0711040547573055	NA	0.00566484083511947	-0.0961703403808667	-0.00811551251179734	-0.0920536635706914	0.034189092641105	0.04847291683205	-0.0382006297795771	NA	0.00824464378643945	NA	NA	0.0173374613003096	-0.00492004269094052	-0.0168311679147592	0.125491254531502	-0.0972510209661912	-0.00643363058223739	0.0384359591789932	-0.00472881550280931	-0.0328437987880712	0.0518370335088601	0.0413844566166548	NA	-0.00918490293103296	NA	-0.0280299542219047	0.0726000017640884	0.0762657775660872	-0.0702220105316081	0.00107291859613841	-0.0324676951302338	0.0664645021301368	-0.0910124985666781	-0.10199183227047	NA	0.105287855133056	-0.0786439521441574	-0.133938415672162	0.0768648620041809	NA	0.0831076182159773	-0.178917026099689	0.056438834643169	0.0347222001711166	-0.00846127384827075	0.109720303776031	0.0343739691108112	-0.0662898573734487	0.00563732105527771	-0.11377770721424	-0.0127300150829563	NA	0.026935160928969	0.000705635380557981	0.0231924708704894	NA	0.0235255307701128	-0.234311167561942	NA	0.00897497640531696	0.0103181533522091	-0.0981905744754042	0.000368341668651266	0.127872068305505	-0.0329175376853395	0.0415700387217415	-0.093183738632655	0.0273599534280649	-0.0128783760576484	NA	-0.0398846286152788	-0.13511188731003	0.00869695606537712	0.0419299127658261	0.0244929568768578	-0.0567690720012701	0.0339078969419527	0.079491589708308	0.0893387314439946	-0.087135032150512	-0.0727178428726416	-0.00820583384050876	0.144905753574484	-0.0501184585395112	0.0531809160911328	0.141767276315109	0.0097098956541681	0.0242177590784402	0.000708457922080213	NA	-0.0525917105483669	0.118416201388338	-0.114262478720683	0.0765452091767881	0.0346459915500163	0.0148155204501954	-0.0842472193555785	0.0570717895795295	-0.0154262478720683	0.123783969728242	0.116606952272587	-0.0951200021169061	0.0168114101241036	-0.00792252123521473	0.0852728603812195	0.0686953683857709	0.114544027237526	NA	-0.18603829836028	0.0162089753476556	0.166598043625907	0.129039189224948	0.119250615225847	-0.0235195328693781	NA	0.181234332689441	0.0245462323480899	0.0189459571502915	-0.0665407107512371	0.0619427906115213	-0.117901440378221	-0.0299267021248445	-0.128725181480599	NA	-0.0386420047101162	-0.0804551348204599	0.0545452620994417	0.00715443712347737	0.00343714993869793	NA	0.106016813885787	0.0732131989097933	-0.097676871918358	NA	-0.0654462702759916	0.0239697282421741	NA	-0.0850805747400175	-0.0310045601686469	-0.00310303158600372	NA	0.142394750072769	0.0270283047992026	NA	NA	NA	NA	-0.130500560098083	-0.0512100764732344	-0.201729865135438	NA	-0.0927416580667355	0.0851560777257372	-0.0573713317985764	NA	-0.00728568530426116	0.151920474892611	NA	-0.0829068649502086	-0.00374939359459483	0.0551983276441481	NA	-0.0866347366656964	NA	0.0692983338184577	NA	0.110784401929913	NA	NA	NA	-0.120851349086643	-0.124193943884346	0.221086149259524	0.0424626674781474	-0.159801010822683	-0.0416593015973821	NA	0.101590678556623	0.0860296543268679	0.10066347366657	0.0992754888730121	0.00393109470508851	NA	0.0329905709472273	0.0373178799184991	NA	NA	NA	NA	NA	0.0120148536247607	0.104863415451651	NA	0.0897430605170543	-0.067419579617722	-0.0531466927751757	NA	NA	NA	-0.0638451835975056	0.0311583886816085	-0.121776437070555	NA	-0.0948349254231607	0.105169661206813	0.208671200373987	0.153779118485001	NA	0.0152964109620456	NA	NA	-0.102976908344748	NA	-0.0854453882317659	-0.216431072653983	NA	NA	NA	-0.147179310770642	-0.060290898185635	0.0846127384827075	-0.134448708642065	0.165471143923156	0.0750026902348884	-0.0540040397625537	-0.0439346228819913	NA	-0.00118476180395685	0.0877619891861378	-0.0262528115159694	-0.00772917714094185	-0.131249239236855	-0.1252481631429	-0.0594593068896475	-0.0885209000379279	-0.155347040300601	-0.0668533072248243	0.0276704329955104	-0.023738279837351	0.046280154886966	0.075000926146437	NA	NA	0.00982491422119905	NA	NA	0.0132888783043582	0.199575913136285	0.0537524807493848	-0.0704555758425727	-0.132191968105281	0.084222522117259	0.0127377770721424	0.0802977781305955	0.0975068137916435	0.0376244784913516	-0.0401915800058215	0.0284039409736004	-0.139102255387085	-0.0648214301465075	0.147035713970698	0.0347680664708529	0.163978210330345	0.0614626057350516	0.0923285085514188	NA	NA	-0.103587626683602	NA	-0.0312645868063825	-0.0532497155407372	0.117589902357704	0.123118566423979	-0.0343344535295	0.0860651200960656	-0.0789249644977199	0.0418928669083468	NA	-0.0779899976184806	-0.0737269014668396	-0.0933093417303944	-0.00767202067511665	NA	0.00128496202799608	-0.0760763144664073	-0.121342118493821	-0.0498340874811463	0.0162846533125171	-0.0024820724511127	0.0109398181224807	-0.00392156862745098	0.15575136937366	0.0393060076032212	0.0997651998271193	0.064121439848994	-0.113415363446323	-0.0495433657043564	0.156634824870119	0.0836033270708193	-0.02682261208577	0.00573963818545862	NA	-0.0105813553491572	-0.0584195531563953	NA	0.103789623965991	-0.0758780309244706	0.00984820018875746	-0.141445317668228	-0.088202305663606	-0.0985402168064707	0.0598682225926808	-0.00475174865267745	-0.105541178234677	0.134149047833258	-0.0487156554029619	-0.0107641149127217	0.0692651689555714	-0.0842585095216674	0.100819066267983	NA	-0.00668907058999938	NA	0.0456630767466681	-0.0476328579114957	-0.035960240618158	0.0539976890441287	NA	0.139745089218773	-0.0568022368641564	-0.0549224242103499	0.0512001975779066	0.0029975390966103	0.121181586444744	-0.0198883332010267	0.0401248974623588	-0.00928545597276247	-0.00709445811612994	-0.00985737344870472	-0.146453917599428	-0.00676563202878992	-0.0634835454649696	0.0993421714164748	-0.157189807096928	NA	-0.056332636518395	-0.0278292009561359	-0.2287197128064	0.0944605858537747	0.0367329081880165	0.0107757578965009	NA	0.131531140571388	-0.0277579317826996	0.0898379684757394	0.118373157630124	-0.0589784163777972	-0.0934243602974253	0.000761733393312341	0.0192797226852954	-0.218751926715526	-0.00255828107221296	0.0445679306360421	NA	NA	0.155157930018611	NA	0.0277081844883702	NA	NA	-0.0385643848182548	-0.076160637894384	0.130946168840906	NA	-0.0509408765755515	0.0540936554558846	0.00114983285261923	NA	0.0560592028084288	0.0165171601704109	-0.150089703897753	0.0459220449313329	0.0704312314219435	NA	0.0534550554364796	0.0427583287026011	-0.141891279228741	-0.0557494288763639	NA	-0.0144097801063745	-0.0861661947730059	-0.0606532419535516	0.269398181224807	-0.112128284512185	0.110353964347772	0.0108230354669983	-0.0225591631164387	0.100072151217662	-0.0196067846841841	-0.0846381413564076	0.0485230169440696	NA	0.024567754227197	-0.165228405352244	-0.076431249062828	NA	0.0530165030474628	0.00716713856032742	-0.0195355155107477	-0.0354204263801787	0.0473470755823697	-0.0129053654750249	0.052763885581223	-0.0238345990667972	-0.122923447381652	-0.0063697705802969	0.0237068790629162	-0.127896412726134	0.0153683857708625	-0.243267444629674	NA	0.019499175288649	0.000474539793425242	-0.0798740440845704	-0.0615148227532128	NA	0.0203847476912492	NA	NA	0.0122205463381934	-0.0588822787508738	-0.124055286532067	0.0392724899226447	0.098202923094564	0.103756979174936	NA	-0.010995916135235	0.188805447505138	NA	0.0232570365078105	NA	0.0204588394062078	-0.0278415495752957	0.0441374930539017	NA	-0.0125080927557708	-0.00457886959994722	0.019825531652157	NA	0.0730177379093788	-0.101261499651593	NA	NA	NA	-0.0778188810386953	NA	NA	-0.0439998941546929	0.167707302444145	-0.12498249142212	-0.0872239422084623	-0.10840288252053	-0.000318594374321928	-0.0661180351582828	0.0415961472308222	0.0507605867358189	-0.0588655147169079	NA	NA	-0.0427646794210262	-0.0678845933335097	0.00829015726848544	0.0571247122330714	-0.0679777372037434	0.0774470111931412	NA	0.0774590069946107	0.107979148474505	-0.067276688453159	NA	NA	-0.0153440413502333	NA	-0.0561953904368765	-0.0326776216559498	-0.0691565011069655	NA	-0.069601051396717	-0.128907235408783	0.0443950499678054	0.125952387252697	-0.152238010813862	-0.115027387473208	NA	NA	0.0731962636606599	0.000234976581725808	0.0228664673246717	0.0131703315604244	-0.0674654459174583	NA	NA	-0.133347093223254	NA	0.0242675063727695	-0.135414957705979	0.0581842237569792	0.0431383133550316	-0.135774478932374	-0.105651610171734	-0.193791467104161	0.0926859128716714	NA	0.19848182547873	-0.0490730597232145	0.000892981574096125	0.110672911539785	-0.00548984326074109	0.027489084702707	0.0118021045575225	0.019107194834749	-0.141491536785654	-0.000432554488282042	-0.194454411544195	-0.137933017561501	0.0124234165101038	NA	-0.0912171328270399	NA	0.00729697547035008	-0.00306457445776331	NA	0.00919795718557328	NA	NA	-0.0516451006853484	NA	0.0459022871406772	-0.112140985949035	NA	0.100124015418133	-0.201013292406481	NA	-0.0952029142741217	-0.046280154886966	0.0196166635795119	0.00881514999162058	0.109963395164634	-0.0247491025200004	0.0330898920457158	-0.198983532234306	NA	-0.0700579503056283	0.034282589329029	NA	0.0471442054104593	-0.0907510606581814	NA	-0.088154322457728	0.131244652606882	NA	NA	0.173780353346917	NA	-0.142057809178552	-0.227743819075088	0.0267989733005213	0.0507874008802801	0.147588945127054	-0.0437677401144893	-0.0224079827126374	-0.11014862445203	NA	NA	-0.126517248374833	0.0995161105377824	0.0208247113510271	0.0386109567533716	-0.0423575278064442	0.127095163751511	-0.159782664302788	-0.0461323242747391	0.0122170181612906	0.0045090100817655	NA	-0.00364213701675002	-0.120284018240675	-0.0246425515775361	-0.0904272537793775	0.00418900443668246	-0.0482134236734871	NA	-0.0866671958932021	-0.0468241997653762	NA	0.0102856941247034	0.0821412505623032	0.0490487326078489	0.0402988365836663	NA	NA	0.047955686098101	-0.10951566951567	0.0191198962715991	NA	0.0720873576601131	NA	-0.015683804785972	-0.0846296737318409	NA	-0.00606423046051529	NA	NA	NA	NA	-0.205466910110873	-0.0250454693798347	0.0430391715840632	NA	0.028313619644889	-0.00265743596947967	-0.139211981688762	-0.13117902851649	NA	NA	-0.0979524570938316	0.164617325112681	0.065727465975144	NA	NA	0.0917128416818819	-0.0663434856623711	0.105741225865065	0.00594215553967876	-0.0385220466954213	-0.0828493556666931	-0.0516147583639844	-0.0582962485156299	0.107554003157718	-0.0578148236352571	-0.0763934975699682	-0.0921573919716335	-0.0336581020172351	-0.136072257062969	0.0144118970125162	NA	0.0604588394062078	-0.0274146401700581	-0.0534335335573726	-0.133697088372011	0.0306549178375804	-0.00514408192426768	0.1095798823353	-0.0635925661312658	-0.0208349430640452	-0.0765522655305937	-0.202062219399681	0.0785509777460242	NA	0.042218164818784	0.0960930733066956	-0.105111093470227	-0.0578271722544168	0.0247085284856183	-0.186229172730721	-0.154935302056045	0.0672025967382005	NA	0.0764658251964754	0.0529664029354432	0.105661489067062	-0.168740705458972	-0.102549293266412	-0.137219620191756	-0.0188069469803216	0.0616506575639703	0.116258721212282	0.0402007532657687	0.0690273698323234	NA	NA	NA	0.12118828998086	0.0516518042214637	-0.0284543939033103	0.102860469423937	-0.00686195125823609	0.206219117426548	-0.0432683304903577	NA	NA	0.0729891596764662	-0.1406514778651	0.00298342638899914	0.0754133700263731	0.0611390719130657	0.0685066109214716	NA	0.0248217829641978	0.197153114057139	-0.0472144161308248	-0.0793240013054255	0.00330343203408219	0.00186181895160223	NA	0.0400282254152223	0.0602319776313584	-0.0447640972718372	0.14273768886772	0.0703447910878251	-0.114305169661207	-0.0780351582828363	0.0928591463575984	NA	NA	-0.023783793319397	-0.0393324689299921	NA	-0.204750337381916	-0.154737724149489	-0.140078149118397	0.0728469741472837	0.0143388637506285	-0.14899738032865	0.0921129369426583	NA	-0.129493971227717	0.0697305354890494	0.0753159923438561	0.0591770527374243	0.17836169105519	0.192898838347755	0.0896365095745901	NA	0.0634976581725808	-0.0760537341342295	-0.135496105774744	0.095860919266492	NA	-0.0164614149753469	0.147845430569889	0.0323367997671403	0.0567567233821104	NA	-0.1191652333448	NA	-0.0403746923870763	-0.026119446429044	-0.0147728295096716	-0.0798715743607384	-0.193520855935717	NA	0.0295199033279529	0.116280243091389	-0.0003006006721177	-0.120563449851376	-0.0305585986081342	0.0149954574722377	-0.00311220484595098	-0.012352852972048	NA	-0.0773626877651645	NA	0.0830391715840632	-0.0569292512326568	0.053465639967188	-0.152102528820795	-0.0880389510730068	0.00687712241891808	0.151461811895248	-0.0380510350788989	-0.112508974799996	0.0546433454173392	-0.0203263581563828	NA	NA	NA	-0.070823917511224	NA	-0.026469794395491	-0.0176602894869149	-0.0776043678830056	NA	0.0522205463381934	0.109286690834678	0.151916241080328	0.0301602674358092	-0.190031841796548	NA	-0.106378061796018	-0.105647376359451	-0.0324175950182142	0.0416279008229473	-0.0601882282377638	0.0120268494262302	0.041807132209609	-0.00842422873384572	-0.0662492833390666	-0.091370255704621	NA	-0.125758690340734	-0.0955698446720118	NA	-0.123067749816976	0.0557049738473887	-0.000590263995836751	-0.0311365139848112	NA	-0.14376262425798	-0.160207809619574	-0.176392262708052	NA	0.00452030024785443	-0.259610159351007	0.070990800278726	0.0467218826351953	0.0246040944492957	-0.127773984987607	NA	NA	NA	NA	-0.0775355684334013	0.076020216453653	NA	NA	NA	NA	-0.101723338008168	-0.0939218332407187	-0.0354426538946663	-0.0716399848288393	NA	-0.112193555784887	0.0372744833425948	-0.152140280313655	NA	-0.0614964762333183	NA	0.0275910490151976	NA	-0.0625898582554929	0.0783488132094943	-0.0744491192788406	NA	-0.139464599155002	-0.01025605743872	0.0275099009464335	0.0837278717154878	-0.230912121933794	-0.0816134352976458	NA	0.050688611927002	-0.107923756097131	-0.0326790329267109	-0.0720967136881548	NA	0.0384513101400961	NA	NA	0.0415044146313496	NA	0.0785767334374145	-0.00673370262176205	-0.00773058841170296	0.0427301032873788	-0.13277305884117	NA	0.0140516701507414	NA	-0.097138119305302	0.0163837950834855	NA	0.0142379578912087	-0.0943233397722562	0.0294556905083221	-0.124391874608593	-0.208040362343768	NA	NA	0.151550016317818	-0.107813676977764	NA	NA	NA	-0.0308740176232436	NA	0.0330417295123177	-0.0225581066530927	0.011805279916735	0.0767110334912192	-0.0938572676033976	0.133671332680621	0.0782366171839856	NA	NA	0.0184266095102008	0.0281735510218482	NA	-0.222415213498805	-0.0132726486906053	NA	0.0199504291145158	0.101294311696788	-0.122141603379993	-0.100912562955907	-0.0254261596676457	NA	NA	-0.107222707346546	NA	-0.0377345576107186	NA	-0.175105183773914	-0.00588217653233133	-0.0592430296455064	-0.138816120240269	-0.0820371693436709	-0.00161237684457499	-0.031231069125806	0.0382807193952705	NA	-0.0616750019845995	NA	0.0224377938309827	-0.0779688285570638	0.0577054501512706	0.100560098083318	NA	-0.00409974156104187	-0.0353629170966632	NA	0.169210658622423	-0.0973639226270805	-0.0476649643213111	0.104119322942852	-0.0242622141074153	-0.042683531352262	-0.160456193273531	-0.0598160055745195	-0.124504776269482	-0.0909902710521906	0.0327788918980349	NA	NA	-0.0323643195469821	NA	NA	NA	0.00140703694883261	0.15481463840597	-0.0422707346546356	0.0394457234085717	NA	0.156453476577316	0.0595235197092782	0.136095190212837	0.068967390824976	0.109987739585263	0.0631092058955836	NA	-0.241356231201432	0.0291067538126362	-0.103178005345188	0.121520997062793	NA	NA	0.120485124324134	-0.0392883667187073	0.0412270999267903	-0.0123507360659063	-0.0107415345805439	-0.0203639314475228	-0.0269019960660828	0.0503922450671677	-0.0855974526562762	-0.0500644774328985	-0.00217723796671165	-0.0802762562514885	-0.197391618815767	0.0944168364601801	-0.134574545967735	-0.155454296878446	NA	NA	-0.116856394379614	0.0317701745565523	0.0750023374171981	0.0265258924082453	-0.0190782637841461	NA	0.0332149629982447	0.038214389669498	0.105661841884752	-0.083495364857594	NA	0.0467201185467439	-0.159626366065995	-0.00318629656090956	-0.0574524798673405	-0.0458243144311256	0.00346008308856606	0.161099027105219	NA	NA	-0.0432812045195946	NA	NA	0.0684572164448325	0.0147230822153423	0.0191079004701296	0.0061379693577836	0.039707866952449	0.0627920227920228	NA	NA	0.0469519197692572	0.120161237684457	-0.078840288252053	NA	NA	-0.13520079736798	0.0495387790743828	-0.0124251805985552	NA	NA	0.108078643063163	-0.0843375406842899	0.112272234129819	NA	-0.0722881109258818	-0.0232228131918534	0.10152399601316	-0.118326232877316	0.0418600548631508	0.0655531740361462	0.120199341995008	0.0653376024273857	NA	0.0666010425762748	0.112712197789597	NA	0.0146546355834282	-0.0455667575172219	NA	-0.0825328781985129	NA	NA	0.0753152867084756	0.0689169378952661	NA	-0.141617139883394	-0.131880430084764	0.0801326594515449	-0.081313893078599	0.136635354096654	0.0533654397431487	NA	-0.0596911081121607	-0.0903033350092174	0.00930486094572782	NA	NA	0.147957626595397	-0.00253040847468092	-0.0229709013609942	-0.0075150168029425	0.0427413934534678	-0.0713852504564579	-0.0086486200418089	0.0814818342991718	-0.0973074717966359	0.0786972276200887	0.135596658816473	-0.0224423804609563	0.00851631340795428	NA	0.0905993490513614	-0.0844906710143222	0.0219156236493698	-0.068222592680797	-0.0126125267920934	0.108954336570436	NA	-0.191356672223545	0.0364739400033518	-0.0615511629753116	-0.0564670600583913	-0.0831499563388108	-0.0430141215280534	NA	0.0348827322201935	NA	NA	0.0748982561985658	-0.0841801839944255	0.0272661039224507	NA	0.0655722261914212	0.0843255448828204	-0.136148465684069	0.0528594991752886	0.0114471699611019	0.0561124782796609	-0.00903954204263802	0.0436026214354388	0.0954950473216727	NA	-0.145680188404647	0.00238398913321514	-0.00626039709631041	NA	NA	-0.115816993464052	0.0924040115371385	NA	-0.086873241424325	NA	0.122243567692484	-0.0711118167464917	NA	0.0266172721900276	NA	0.0601338943134609	-0.022414155045734	0.00403905691831388	NA	0.152357616010867	0.0756077725737168	0.113618233618234	-0.0283277323525002	0.000641775378617484	0.12502024291498	-0.0880749384774153	0.0554004921806779	-0.141572684854419	-0.0207933105765923	-0.0437070554717614	0.064087216533037	0.0134839864870825	-0.149494147636563	-0.188767696012278	0.000272022439205102	0.0149397122771736	0.00911257610829532	0.0728681432087005	-0.04954795233433	0.0475273654221023	-0.197270602348002	NA	-0.0665523537350163	-0.158214036851808	-0.0084217582669595	-0.0104257627477442	NA	0.0510823564693534	NA	0.0929709895654168	0.0837896148112866	0.019468832967285	0.0392230954460057	NA	NA	-0.0807444453264887	0.116651054483872	-0.00320958252846798	0.018680991064892	-0.0257683928272164	0.0619950076296826	0.0759263669480388	0.0767533716140527	-0.101344411808808	-0.0384835895671809	0.0163181709930936	-0.0717183103560813	0.0861535237326485	-0.0283432563308724	0.0976712268353135	-0.0433429476153934	0.0444963086449155	0.0436869448634155	0.0352704788618101	-0.028696779656532	NA	NA	0.0418801654714967	NA	0.0472168900193955	0.0567059176347102	-0.102799079145828	0.000315771832799697	0.0672392897779895	-0.0414225609272049	0.0506826140262673	0.0108128037539802	0.00512326568054122	NA	-0.113854621470721	0.014488811268997	-0.0627899058858811	-0.0228939871045134	-0.0478307886357422	0.0163463964083159	0.0917502403570515	-0.0334298289716246	-0.00582854824340892	0.0348894357563088	0.0516398084199942	-0.0914122410097642	0.0366006015541619	0.0684081747858838	NA	NA	NA	0.0148515078546038	0.0350813685798206	0.0154308345020419	-0.0348548596226615	NA	0.0304213525266157	NA	0.105525654256304	NA	0.125479964365413	-0.057637709154737	0.00436470764644139	0.0602506769689432	NA	0.0263618321822656	0.0104324662838595	0.00518112778174698	NA	0.169107283039172	-0.0126418106603865	0.0577544918102194	-0.0537962301429794	0.0471195081721398	-0.0230485212528556	-0.0733363322837007	0.05124253570074	0.151125929454103	-0.086760692581126	0.0261430852142926	-0.018622776145996	0.115286708475563	NA	0.110487329434698	0.0415188801566511	-0.0182085681776084	NA	0.0444511479805597	0.0529360606140792	NA	-0.0664542704171187	NA	-0.0302163654485636	0.104622803015075	-0.0611288402000476	-0.123447381651716	0.149582704876823	0.0915022095207854	0.0559325412576187	0.123193000097025	0.155393965053408	0.00257345223289496	0.102339004877705	0.00370070475333633	NA	0.164980727333669	-0.0248277808649326	0.0326162313778413	0.00650525257336403	-0.0288696603247687	0.0170929586409463	NA	-0.0278457833875791	-0.0175480934614062	0.0704259453684694	NA	0.00687782805429864	0.0419158000582149	0.0243278381978072	7.76198918613779e-06	0.0448607693189737	0.0813347093223254	NA	0.0429823679359283	-0.0460455311229305	-0.0484700942905277	-0.0558690340733684	0.0168742116729733	-0.0384800613902781	0.0325618974535383	0.0993665158371041	0.0543162834184506	NA	-0.0795431081071429	-0.0493239131010029	NA	NA	-0.108748996674693	-0.048041773614529	0.0595916135235021	0.0538777310294338	0.0212828469990957	-0.0586054880791723	0.102962433736428	NA	0.125089042364584	0.133121995536856	0.0894749190724423	0.0953144046642499	NA	NA	0.0825155901316892	0.0602369223921855	0.139031691849029	NA	0.0486948391592354	0.0771524084217583	-0.0901121078210861	-0.0626318435606361	NA	NA	NA	NA	0.0523937798241204	NA	NA	0.0774399548393356	-0.133235602833126	-0.0473717728206892	0.0626039709631041	0.00352359027281628	0.138655588191192	NA	0.0358099371102467	0.0631945877766311	0.00676951302338299	0.0568205833840509	-0.04557698923024	-0.0161322360703166	NA	NA	NA	NA	NA	0.0182897162463726	-0.0831559542395456	0.0323484427509195	0.0187166256516102	-0.0105841778906794	-0.0155003395870269	-0.150678909440519	-0.0146041826537183	-0.0637777954186623	0.00464555052790347	NA	0.0264006421281963	NA	0.149746059467422	0.137385797323878	0.130278637770898	0.197614599596024	-0.00126943804962381	0.0632492745186244	0.0891750240357052	-0.111009852434001	-0.0544757570144567	-0.133520679526871	NA	0.0895324283559578	0.149507907526483	0.108412408598167	0.143187178605135	0.131390719130657	0.111934940417913	0.0981263616557734	0.141495770597938	-0.101534933361559	0.00805588632214019	0.109955985993138	-0.107829906591516	-0.0173162922388929	-0.0352881197463241	0.0737590078766549	-0.04194755365034	0.0521707990438641	0.0445538179284309	-0.000288252052957935	0.104529649916647	-0.0104437564499484	NA	-0.0208360015171161	0.0903950676086899	0.0373887962742452	0.0134772829509672	NA	0.135622061690173	-0.00803330598996234	0.0131653921127605	0.00671341501062863	0.0379413087772221	NA	-0.107443218402971	NA	-0.0540686053998748	0.0441276141585739	0.00438164289557478	NA	NA	NA	0.0171628165436215	NA	-0.0626325547204853	0.0171084826193185	-0.0700032635636351	-0.0688446102687589	-0.104754747603045	NA	-0.0414211496564438	NA	-0.141414622529174	0.159229446164431	0.129037425136496	-0.0519908620218218	0.10984449560301	0.011104583983841	0.0634210967337902	-0.043499245852187	0.0224744868707717	-0.0654529738121069	NA	0.0344025473437238	0.128538188104752	NA	0.0954075485344835	0.087122330713662	-0.0404561932735307	-0.061829888950632	0.199743501539167	0.0200876751960343	-0.0597196863450733	0.138973829747824	-0.0943960202164537	NA	NA	NA	0.14574828221887	-0.0917262487541125	0.159890979333704	-0.00923606149612342	0.100090497737557	-0.0148310444285676	0.0198939782840712	NA	0.0369096698508463	0.00146560468541893	0.0695206089633334	0.0900337822938442	0.118379155530858	NA	-0.13227981971016	0.0271002796080195	-0.0292365907226588	0.1422448025544	0.157278717154878	0.0395797941308777	0.121784551877431	-0.00134529385303379	-0.0706729115397846	0.0158334008832263	NA	0.0056110366322702	NA	-0.0335582546108862	NA	NA	-0.0364361885104919	-0.0747969975214557	-0.0528926640381749	0.0862427562117965	0.126117505931747	0.131722014941829	0.0464632672682208	0.0382831891191024	-0.0266320905330193	0.0462314660457075	NA	NA	0.00701895513041024	0.0940290898185635	NA	-0.135627353955527	0.0572859499175289	-0.145850246531361	NA	-0.140782726045884	0.0624467244348822	-0.0375867269984917	NA	NA	NA	-0.0372878904148254	NA	0.0902694645109506	-0.0041177352632461	-0.00385629735474937	0.0344346537535392	-0.0284000599790073	NA	0.0984368412232189	0.0519975655579371	-0.0887085990491563	-0.0471018672876258	-0.053941238213684	0.0207375653815282	-0.063093329099521	NA	0.12035458177873	0.0853829395005866	0.00156404082100677	0.105592336799767	NA	0.0994889435756309	0.115942949379482	-0.0798380566801619	0.0852562779497764	0.0856076843692943	-0.0161851587238584	-0.00741411094352271	0.0220380513878966	NA	-0.057360747267868	0.083064052557845	NA	0.0863286749339507	NA	0.0413502333006977	-0.0534106004075044	0.0472909775696153	-0.0455293588420523	NA	0.0506007603221226	0.111710901184585	0.0489972039198045	0.107836610127632	0.123148192250359	0.121867111216956	0.00814761892161273	0.00660756970354494	0.0415552203787498	-0.019447311088178	NA	NA	0.102896104010655	NA	NA	NA	0.0213077206484544	0.0434770183376995	0.0874254011096116	-0.0344491192788406	-0.0294133523854886	0.0401383045345894	0.10770818448837	-0.014777063321955	0.0248775281592619	0.194658692986866	-0.0497921021760031	0.101816834696092	NA	-0.058702512943999	0.0931241206569575	NA	0.122170534430596	-0.0868305504838013	-0.0716615067079463	NA	NA	-0.0885346599278488	0.101028287158318	0.176853395429247	-0.0837836169105519	0.129908532013795	-0.0225771568186429	0.165177599604844	-0.088905471320332	0.0811346616919372	-0.060604553112293	0.0930461397334462	NA	-0.0853868204951796	0.0148359838762316	-0.0244174538911381	0.133300874105828	NA	0.0546952096178102	0.0642569218420612	0.0374339569386009	NA	0.173049315092659	-0.0603053637109365	0.116746668077937	-0.0751462870348319	NA	0.0300851172677798	NA	-0.0265396522981662	NA	0.0704538117541214	0.0183415804468436	0.156873519874532	0.0673366793392934	0.168499730976511	0.158918966596985	0.0668342550695492	0.0595468056768366	NA	NA	-0.0381466486729645	-0.0974267241759502	0.0316442186411227	0.0188140033341272	-0.0484475139583499	0.0522434794880615	NA	0.0272989159676466	NA	-0.0338673229075706	NA	NA	-0.0142189057359336	0.109327264869061	0.0613048962274968	-0.00658498937136708	0.0528256286770219	0.135570903125083	-0.218120363755039	-0.0414751307630565	0.100554805817964	0.0603113616116712	NA	0.0670865197180987	NA	0.113005742107909	0.0501018761080681	0.135437890855848	0.0818692281230981	-0.0068298448484207	NA	NA	-0.0317846400818537	-0.0347874714438182	0.0318298007462094	-0.0219734857505755	0.0197757843578277	-0.0275832870260115	-0.104245631675972	-0.0293561959196634	NA	0.00838294832102882	0.0471152743598564	NA	-0.00318841346705124	0.0733296287475854	-0.0258015576901026	-0.0960292133047551	0.00733049315092659	0.0740479655649934	0.0691547370185141	0.0524040115371385	NA	-0.0303462023585863	0.026119446429044	-0.0310525433745248	0.0118959540631367	NA	0.118815943831424	0.130100112019617	0.0664814373792702	NA	NA	-0.0217497993349387	0.092221251973574	NA	-0.00398719271784287	-0.0583609854198089	0.0543247510430173	0.0186153669745001	-0.0790290457163522	0.125845483492542	-0.108232118758435	0.0536113536732732	-0.0133068720065624	0.107554708793099	0.00145184479549805	0.0199596023744631	0.0289688020957371	NA	0.0120346114154164	0.0800179937022042	-0.0482354705264922	-0.0802275674102299	-0.0628819913030439	NA	0.25575754368324	-0.0875379499528106	0.071520732449525	NA	NA	NA	-0.0240484065871063	NA	0.0796718795480405	-0.000592380901978425	-0.0454686741993244	0.148668907059	0.0683107971033668	NA	-0.0151835093011564	-0.00300106727351309	0.0435302938089316	0.0558030571652863	NA	0.138276661991832	0.102670300688877	0.085241812424475	-0.0196403023647606	-0.149061945965971	0.100002293314987	-0.0482361761618728	-0.0742381343000538	0.0786381237155231	0.0688731885016715	0.0402960140421441	NA	0.153863441912978	0.0141765676131001	0.0428041950023374	-0.00444867825672779	0.0311848500083794	-0.00515572490804689	-0.0886207552610198	-0.000168646855953358	-0.176108244467378	0.225222231042664	-0.0380062272322334	0.0244149841673061	0.0597937780600319	0.139764847009429	0.106609510200841	NA	0.124988489322855	-0.0322754094890318	-0.0297086607922521	-0.163125964735872	-0.00201952845915694	-0.133148104045937	-0.0915787709595759	0.0155102184823547	-0.0153810872077126	NA	NA	0.0706626798267665	0.0940982420858582	0.14519083026823	-0.00563061751916241	0.124695297822233	-0.0969945225053584	0.025001545782642	0.0942383107088989	-0.0930253234897198	NA	-0.0985956178804144	0.0100235505808261	NA	-0.059527047886181	-0.0294620412267471	0.0661466133911954	-0.108944810492798	0.050329443518298	-0.0179979360165119	0.152601060217159	-0.0389323736692158	-0.0626265512952819	0.0338189868840024	0.0156326462208815	NA	0.122815485168426	0.00907023718169229	0.157082903336773	0.114389326769983	0.195540737212564	0.136160461485539	0.142972665449446	-0.100684995545677	0.185630441110317	0.0932087886886648	-0.041387279158177	0.12727157259665	0.0774388963862648	0.0436375503867764	NA	0.138823176594074	NA	-0.0263815899729212	0.0375803762800667	-0.030897303590802	0.104135199738915	-0.128211478923553	0.0352055604067988	NA	-0.0207111040547573	NA	0.0145943037583904	0.0432423945736639	0.0717190159914618	-0.0823730517848165	0.074124527003784	0.0237650939818122	-0.0101279846171487	NA	-0.0662577509636333	0.024766390586824	0.100771435879795	NA	0.0818367688955924	-0.00252017676166283	0.0128757287890415	0.0147760048688841	0.0132031436056204	0.0117495347216709	-0.080422322775264	0.0800232859675584	0.0418505287855133	-0.0225704552733416	0.101980189286691	0.0421303132139045	0.0516475704091803	0.197653409541954	-0.0277014809522549	-0.0282935090365431	0.155161811013204	NA	0.0595912607058118	0.0967535480228979	0.0779868222592681	0.144933626172016	NA	0.0131445758690341	0.0371901599146181	-0.0500595379852346	NA	-0.111099115309642	0.191658684166424	0.0261512000211691	0.106862480484772	0.0783114145343247	NA	0.0274206380707929	0.111874608592875	0.0258760022227514	-0.0596649996030801	-0.0934465878119129	-0.077757843578277	-0.0437910260820478	-0.000323533821985834	-0.0380527991673502	0.0869628571176559	NA	-0.012851031550722	NA	NA	-0.0072010090585942	NA	0.0103499069443342	0.0731613347093223	-0.0282808075996931	0.0942284318135711	-0.0766810439875455	0.108005962618966	0.132929004260274	-0.0175833752304341	-0.00883349651151509	-0.007578876804883	NA	-0.0065091335679571	0.0546997962477839	0.0970333324512891	0.05568133506214	0.162331419297364	NA	0.0611080239563212	0.0747969975214557	-0.0765293323807256	0.0687754580014642	NA	0.00188933873144399	NA	NA	NA	-0.106362537817646	NA	NA	NA	-0.150456634295644	-0.0464357474883791	NA	-0.0294331101761442	NA	0.0280140774258421	0.218518342109673	0.0107020189992326	NA	0.0278129713423831	0.0103449674966703	0.0336161167120919	0.0229987739585263	0.185057465181304	NA	0.0584580102846357	0.0881320949432405	0.050968043537703	NA	NA	NA	0.010493856561968	-0.0766111860848703	NA	0.0518828998085964	0.207185132262532	-0.0664726169370132	0.0607859014050965	NA	-0.00138939606431866	0.0244252180347366	0.0168893828336553	0.0501537403085391	0.112097942190821	0.0807747876478527	0.0269930230301747	-0.0503312076067494	NA	-0.0109447575701446	0.0250789870604112	0.10292785760278	NA	0.218415672161802	-0.0253968757993526	-0.0752186146613391	-0.0321212281583799	-0.0222102264207527	-0.0299609254408016	-0.0196628826969384	-0.0460448254875499	NA	0.0225122383636316	0.0792710786518836	0.139607843137255	0.0186090162560751	0.0669210482213578	0.154981168355781	-0.05899464599155	-0.0416550677850987	0.0695414252070599	0.0136674516860275	-0.0900182583154719	0.0619406737053796	-0.0485974614767184	0.0159914618118952	-0.0322835242959082	0.144314078307886	-0.0318626127914054	0.0500538929021901	0.00122392456757782	0.0607509724537588	-0.182888342021469	0.0989043246628386	-0.0566155963059988	NA	0.036355925692707	0.107419579617722	0.0498990059361576	0.0665258924082453	0.15365139848112	NA	0.00335070960457957	-0.0523846065641731	0.112816279008229	-0.0344074867913877	0.0473340213278294	0.0355908373245835	0.0755036913550845	NA	0.0196343044640258	-0.0172167976502342	0.144622453725531	NA	-0.13133144575869	-0.011212193379376	-0.0378157056794828	0.106476497931606	0.169405766805148	0.0693434944828134	-0.219995942596562	0.116196625298792	0.0155631411358966	0.014424245631676	-0.132809399063269	-0.0463359000820301	-0.0025441683646018	NA	0.11234086707954	0.0604020357580729	NA	0.0249145740167412	0.0928280984008538	NA	0.0305889409294982	NA	-0.181940320887689	-0.0219255025446976	-0.0996709975038148	-0.0797604367883006	-0.143160011642984	0.144134846921225	-0.0218627009958279	-0.0536071198609898	-0.025320314360562	0.0717063145546118	0.078515343159306	0.0298095666516719	NA	0.0645183597505579	0.0549351256471999	NA	-0.0518451483157365	0.0745948329849259	0.0825367591931059	0.200759969304861	0.0144997498963378	0.0922635900964074	-0.111930000970249	NA	-0.103586568230531	0.0782613144223051	0.0990211073183209	0.0716223439443254	-0.0297435897435897	0.127427870833444	-0.11706667372302	-0.0439155707267162	-0.121329769874662	-0.00327944043114322	-0.129729653444824	-0.133350621400157	-0.0674465761201149	0.127783863882935	0.0911740890688259	0.00539634657281716	-0.0761733393312341	-0.0304661603732811	-0.0015114709851552	0.076519806303088	0.0891591472396426	0.102163301667946	NA	0.0396616478350224	0.0295375442124668	-0.0185275153696206	0.135187037478059	0.0136173515740079	NA	NA	-0.0163164069046422	0.147273160276256	0.0475411253120231	NA	0.0457463417215739	NA	-0.0616284300494827	0.0934638758787366	NA	0.122340426939433	0.023059105783564	0.186343132844681	-0.0389034426186129	0.191992449701428	0.0410506910816508	-0.0325754838079159	-0.0259433904015947	0.137543506831433	NA	NA	-0.040794192620818	NA	-0.0631264939624073	-0.0409162675416545	NA	-0.0583832180839548	-0.0120399036807706	-0.0313256242668007	0.0788081818422376	-0.0503400280490064	0.127069419268205	NA	0.012413537614776	0.0757160876046325	0.0327104337011458	0.195557672461697	0.0162588976211267	-0.0806908170375663	0.0223051343794378	0.00835789826501901	-0.0372374374851155	0.0285775272772177	-0.0975445652845034	NA	0.0121538637947307	0.192521676236847	0.0947760048688841	0.109622220458134	0.0461065685833488	-0.00831414887142441	-0.0447528071057483	0.157783952087358	NA	NA	NA	NA	0.0606971731097506	NA	0.0260947491907244	-0.067735704268212	0.0174927010840324	0.0738419200338705	-0.0183835657519868	-0.0133922538876099	0.0277663994072663	0.0230217071083944	-0.167387296799062	-0.105171425295264	0.00533989574237252	-0.134882555811348	-0.00527603574043203	-0.0119174759422437	NA	-0.00506081694936184	0.0602266853660042	0.0127014368500437	-0.07854568548067	0.0653464228696427	-0.183784498954778	0.104297143058753	0.0584213172448467	NA	0.0263350180378044	0.0979347816499519	-0.173633934005451	0.097406260749914	0.134254187504961	0.00928157497816941	-0.179469185784975	0.00711986098983003	0.0406629444400342	0.0591572949467686	0.118447954980463	0.17190018787542	0.0378389916470412	0.132604411985217	NA	0.0865038413026029	0.0885039647887945	NA	0.0668811798223563	-0.0591086113191513	0.102008061884223	NA	-0.0646760692581126	0.0458292538787895	-0.135316521570392	NA	0.0495271360906036	0.0146172369082586	-0.15069266933044	-0.0382369700016759	NA	-0.0831474866149789	0.0138861986540005	0.0338973124112443	-0.0132296049323913	0.0523048697661701	-0.0912199553685622	NA	NA	0.0360456193273531	0.0143596799943549	-0.0302273027969622	-0.069755232727369	-0.13746447566881	-0.0224198001287785	-0.00460850467042418	-0.116145819551392	0.0025660430613991	-0.0843827013486456	0.0308098048036128	0.052328861369109	-0.0853162569571238	0.00121545694301112	NA	-0.0150586118387976	0.0228043714111826	NA	-0.0425159429493795	0.102266324433507	0.028469212246302	0.0836033270708193	0.0216481878401383	0.0590853201379517	-0.0799199103843067	NA	0.00288393180034047	0.0967606043767034	-0.0472938001111376	0.0122459492118935	-0.0254205145846013	NA	0.0280542986425339	0.107333492101294	NA	-0.0304901519762201	0.0882442909687492	NA	0.00767731294047083	NA	0.0461933617351574	0.0165736110008556	-0.184823547052649	-0.102734160690817	-0.0980543868469565	0.0895475995166398	NA	0.124637788538717	-0.0673119702221869	NA	-0.0292217723796671	NA	0.0715764776445891	0.0450904536353453	-0.131539608195955	-0.00114489340495532	0.11452391662918	0.00561579917617069	0.0502923976608187	0.109273283762448	-0.03377806003193	0.118056680161943	-0.11236114418777	NA	-0.0589279634480873	0.0654370970160444	-0.0348294567489614	-0.0131735069196369	0.201030933290995	0.0859626189657149	NA	-0.0531209370837854	-0.106471911301633	NA	-0.00120875340689582	-0.0973233485926984	0.0416892911010558	-0.0289730359080204	0.0862215871503797	-0.068802977781306	0.0367205595688568	-0.0199292600530991	NA	-0.0530200312243656	-0.154433595300468	0.00135235020683937	0.0277328915113462	0.0117625889762113	NA	NA	-0.0523006359538867	0.0746357598369982	0.0580868460744622	-0.0711862612791405	0.107913524384113	0.138166230054775	0.0492840447020014	0.111218720506646	0.0230178261138013	-0.0420692757534863	NA	-0.0931382251506091	-0.108282218870454	-0.0358999056212679	0.111098056856571	-0.202552635989169	-0.0887784569518316	0.197695042029407	0.0339258906441569	0.0387227999611901	NA	0.0434293879495118	0.0278097959831706	-0.0124068340786607	7.90311626224939e-05	-0.0873230839794307	NA	0.00574175509160029	0.0344731108817796	0.0956622829068649	0.0254310991153096	-0.158024220934438	0.122802618154466	0.00979739444135729	0.0722087269455691	-0.0902140721335768	-0.111810395773244	-0.10424245631676	-0.0941077681634957	NA	-0.0442034699619839	NA	-0.0934000158767961	NA	-0.115247192894252	-0.028116394556023	0.0251633104883879	0.0331324036587195	0.132278408439399	0.204040821006765	NA	0.0455759307771692	-0.119813006624152	0.0394697150115107	0.0396291886075168	0.027863424272093	NA	NA	-0.0437412787877184	-0.0880237799123248	-0.069062298783661	NA	0.12708210949697	-0.0514496396849338	-0.0667030068887654	0.140771083062105	-0.000647067643971669	0.124155486756106	0.0561255325342013	0.0589180845527595	NA	NA	-0.128443985781447	0.172081536168223	-0.0398906265160135	-0.0796055498222681	-0.0600760322122551	0.109309976802237	-0.0427699716863804	0.132075891085179	0.18513474858518	-0.030302102820081	-0.088171963342242	-0.0450435447747004	-0.0830652800931439	-0.00975470350083353	0.0726172898309121	-0.0382581390630926	0.137940426732996	-0.0158245790443933	0.0541748035246487	-0.0576084252864439	-0.09550422058162	0.0623795789120867	-0.091017438014342	0.027629506143438	0.120911328093991	0.131133867852134	0.13306342780027	0.10539334762245	0.015586427103455	0.0142457198803948	NA	-0.0648461273848271	0.108626921753857	-0.0977668404293791	0.0787976042618267	NA	-0.0459156942129078	0.162272851560777	-0.110471452638635	-0.0208674022915509	NA	NA	-0.0666765455619945	0.109305037354573	0.047341077681635	-0.0299919733975462	-0.0320150300336059	0.0283531352262002	0.120596614714262	-0.0708948338669701	0.0425314669277518	0.183905162604853	-0.15212087534069	NA	-0.0190849673202614	0.0810221128487382	0.141102378873277	0.0648711774408369	-0.106635971527612	0.0323188060649361	-0.159787603750452	0.167745406754695	-0.212474927892885	NA	-0.0175096363331657	-0.0538025808614044	-0.056417312764062	0.135776948656206	0.0751877497453321	NA	0.118739735210323	-0.0685962266148025	-0.0670533607696157	-0.0255051908302682	-0.0300544221287255	NA	-0.0406213119525813	-0.0696567965917811	-0.0227369832323393	0.00207315674807935	NA	0.00977622537994055	NA	0.0685919928025191	0.0123821368403412	0.090353435121237	NA	0.0605114092420594	0.112629638450072	-0.0001259559154296	0.00145890114930363	-0.111380663826484	-0.0796224850714015	-0.0802180413325924	NA	0.0246658375450945	0.0885360711986099	0.111565893113881	0.00419429670203664	0.0543321602145132	-0.0206860539987475	-0.127513252714491	-0.0474755012216313	0.0363388108279749	-0.0528753759713512	-0.0477522909116186	NA	-0.238729150679615	0.0782560290594791	0.0304665131909714	0.0430958026245936	0.0619981829888951	0.0089760348583878	NA	0.0424242103499069	0.0707173665687598	-0.0311890838206628	NA	NA	0.0965415045910402	0.0201465957503109	-9.10269640919796e-05	NA	-0.0364153722667655	0.049184902931033	0.0943441560159826	-0.0249858431901776	0.107890944051935	NA	-0.0423578806241345	0.044390816155522	NA	0.0564356592839565	0.156251664858476	0.00519065385938451	-0.147225882705759	-0.164398225327018	-0.0188471681970134	0.00744762862409921	NA	-0.0258220211161388	0.0359549451809514	NA	0.049468215536327	0.0104000070563538	0.0757605426336077	0.147104866237993	0.000198283541936793	0.18047471620227	0.0285411870551189	NA	-0.00352217900205516	0.0221340177996525	0.0208935108006315	NA	0.0885395993755127	NA	-0.0418127772926535	-0.0655115415486933	-0.00395296940188581	0.130760586735819	0.0404914750425586	NA	0.073518739029575	0.0289441048574176	-0.182836477820998	NA	0.0228057826819437	NA	NA	-0.0130581355349157	-0.0785506249283339	NA	0.150664091097528	-0.0207230998562268	-0.062600089968511	-0.0221682411156095	-0.112330096231025	NA	NA	0.180880456546091	NA	NA	NA	-0.0232411597117479	-0.15692695791767	NA	-0.0170545015127058	0.0876293297345929	NA	0.0117558864770172	NA	-0.086933926067053	NA	-0.0355943655014862	0.0117361276494403	0.05245658137299	-0.0490832957655966	NA	0.0292708140386159	0.0522777028040186	-0.0558880862286435	NA	0.0612512679385744	-0.0650715778889153	-0.101779788838612	0.0123846065641731	NA	-0.0746385823785205	-0.174614061549046	NA	-0.151690084940859	-0.111285755867799	0.117643883464317	0.160393744542351	NA	0.0975519744559992	0.0187494376968061	-0.0924096566201829	0.00975117532393074	8.11480687641678e-06	NA	-0.0879860361802228	0.0272375256895381	0.0702766972736013	0.121400686230408	-0.0559212510915297	0.0955507925167368	0.0632326920871813	-0.0880668236705388	0.0427509195311053	1	0.128345549645859	0.0863090859375689	0.147881417974297	0.202730103287379	NA	0.013274765596747	0.14362326127032	0.186278054411373	0.0158139945136849	0.012145396170164	-0.167048944634084	0.0809811859966659	-0.0124932744127791	0.197438190750884	0.0287525248515961	0.0218171875137819	-0.071568715655403	-0.0418512344208939	NA	-0.00763885581223042	0.0161124782796609	0.0742159067855662	-0.102695703562577	-0.0857682164183712	0.0352193202967197	0.0381378282307075	0.116290121986716	0.053679447487497	0.0255990403358824	-0.0330565478553095	-0.199637303414393	-0.134010037663288	-0.0339008405881471	-0.155709031250827	NA	-0.207355896024627	-0.0634295643583569	NA	-0.0966699302303018	NA	-0.0767907702892223	0.114845333545024	-0.0669919645771039	-0.150753001155478	-0.14983285261923	0.0571180086969561	-0.0144422393338802	0.0886814320870048	-0.00211867023012534	0.000463602445026594	-0.0149391843683403	-0.147084402811957	0.0250183024176832	-0.0835683981194817	-0.0780136364037293	-0.132457639826061	-0.0451289107635857	0.10936431072654	NA	-0.0130761292371199	0.0568350489093523	-0.141906450389423	0.0244978963245217	-0.155641643071984	0.00532437176400025	NA	0.000304481666710769	NA	-0.0984932920536636	0.0732618877510518	-0.00197436779480123	0.115854039321532	0.0626748873188502	-0.0616294939385477	0.00536529861607261	-0.0860481848454384	-0.0474395138172228	0.0287553473931183	-0.122044578515167	-0.163001420091203	NA	-0.0462286435041853	NA	-0.056973706261632	0.0836865920457252	0.177333227488026	0.0150621400157004	-0.000887337273722725	0.123203584627733	0.0634606123151015	-0.0587325024476727	0.0391253649457984	-0.0514743369232533	0.00528767919060794	0.129604403164775	-0.0528651442583331	-0.0316459827295741	-0.111455108359133	NA	-0.108637506284565	-0.0691582651954169	-0.0920993615851539	0.0327206654141639	NA	NA	NA	0.0285838779956427	0.117823114850979	NA	NA	-0.0103731929118926	-0.0485110211426001	-0.0456853042611557	-0.0897056618418847	NA	NA	NA	-0.0846243814664867	NA	-0.131265821668298	0.0761447610983215	0.06778368747409	0.0696767369370785	0.0448967567233821	0.0152824760112616	-0.0366080107256578	-0.0738352164977552	NA	-0.033823573513976	NA	-0.0415760366224763	-0.00304975611477159	-0.109645859243382	-0.0689232886136911	0.0626029125100332	0.105799087966271	0.088394591304808	0.122754634944355	0.167335432598591	NA	0.161003413511153	NA	-0.0233653515387262	0.109455337690632	0.0979143182239157	-0.147918816649467	NA	0.0180886101629136	NA	-0.0500570682614026	-0.0286015188801567	-0.0322570629691373	-0.0667418168346961	-0.0126319317650587	0.137719210041191	0.0949030192373846	-0.0600040574034382	-0.0459587379711219	0.026242226985261	0.0157815352861792	0.0408802801372461	-0.0406491845501133	-0.110069946107098	0.0577410847379888	NA	NA	-0.000470658798832173	0.0214559021989363	-0.0230996798179461	-0.0121810307568821	NA	0.00964144902225397	-0.063019943019943	-0.10605099979713	-0.119657766840429	NA	NA	NA	-0.0611877607543242	-0.126405757984705	0.0546874476286241	-0.11701516234024	NA	0.0123602621435439	-0.0738697926314025	0.0668945868945869	0.0750369135508454	-0.101940320887689	0.0245864535647817	0.0821289019431434	-0.0182170358021751	-0.058306651495506	0.0322030818625246	NA	0.0830920942376051	NA	-0.0357997053972286	-0.0109803921568627	-0.0108611397775484	0.127379887627566	NA	0.0201028463567163	-0.124695650639923	0.0265650551718663	-0.0501971545948907	0.107658084376351	0.10288975329223	-0.0902874582131548	0.0945445564640611	0.0886450918649061	-0.0655965706120505	0.157813235955651	0.0679749146622212	0.0379483651310277	-0.0515247898529632	NA	-0.0548543303961261	-0.116900849408589	0.048524781032521	0.0958453952881198	-0.0264539175994284	-0.0323029292688735	-0.111876372681326	-0.0264380408033659	-0.0591202490892893	-0.0457181163063516	NA	0.00786959858167289	-0.0567147380769672	0.132111172854207	0.00892840447020014	0.135532093179152	-0.043014827163434	NA	-0.103628553535674	0.056155522037875	NA	0.00223404161484657	NA	NA	-0.0130270875781712	0.0493045081280375	NA	-0.0477401144893405	-0.0479870868725358	-0.0445368826792975	0.00422781438261314	0.0771651098586083	-0.0296952537200215	NA	-0.0896444558796592	-0.00806435394670689	-0.0598618718742558	0.0393331745653727	0.0175664399813007	0.0244386229525548	NA	-0.0332827039947783	-0.11100879398093	-0.0144044878410203	-0.0304940329708132	-0.144245278858282	0.000489710954107239	NA	-0.0824933626172016	0.00816843516533919	0.0113173330510792	-0.165587220943258	-0.0992698437899676	0.0326945569050832	0.0602665537650058	-0.0715683628377127	0.161548869660325	0.0259772608998615	0.0793931535727201	-0.0862237040565214	0.157488643680594	-0.053712259532693	-0.115439125717763	-0.0384038527691778	-0.0258368394591305	NA	-0.145834369735299	-0.0483166185952564	-0.0973812106939042	NA	0.0681202755506161	-0.0154520035634587	-0.0549404179125541	0.0435743998636714	-0.0339364751748653	0.0709777460241856	NA	NA	0.0163061751916241	NA	0.0579217273954116	NA	-0.0380873753009976	-0.0033771709313505	0.0237291065774038	NA	-0.105301967840668	0.0775313346211179	-0.0568780926675664	-0.100042514531679	NA	-0.0102754624116853	0.0461470069126046	0.0244432117385279	0.0882435335118834	-0.037943778501054	0.0719282368817973	NA	0.0401432439822533	-0.0809049773755656	-0.00513243894048848	-0.0638127243699999	-0.00673564252511621	0.0265417692043079	-0.00819877748670318	NA	NA	-0.0428892240656947	-0.017804591922239	NA	NA	0.00794404311432175	-0.0116892049587126	-0.106078519576972	-0.0965517363040583	NA	NA	0.071131221719457	0.0484605682128902	-0.118688929462923	-0.165706826140263	-0.0623181886339781	-0.0126241697758726	0.00705952916479232	0.0697968652148219	0.0917763488661321	-0.0142171416474822	0.0230808061073454	0.0678288481384457	NA	-0.157011281345647	-0.0410362255563494	0.00634648461273848	-0.116316230495797	0.0103615499281134	NA	0.0138593845095393	NA	-0.0927187249168673	0.0651089765640849	NA	NA	0.0956478173815635	0.162320129131275	0.0549344200118194	0.126569465392995	NA	-0.162265442389281	NA	NA	-0.0157317879918499	-0.0812913127464211	-0.0973981459430376	-0.169751880959311	-0.0912365378000053	NA	0.0542361938027573	-0.147204360826652	NA	0.0267506372769531	0.0408093637815	-0.154445943919628	NA	-0.0297520573681564	-0.064099917969887	0.0122699408148325	-0.0879705044410927	-0.0353770298042744	-0.0763698587847195	-0.0018724034823106	-0.0657376976881621	-0.0649276282712815	0.0482266500842352	0.038615190565655	-0.00371834563785028	-0.191919769257231	-0.0507235408783396	0.0142880580032283	0.0173229957750082	0.0231748299859755	0.00356134176567613	0.0736298766020128	0.0419486121034109	-0.153293288525487	0.0190648567119155	-0.00674446296737318	0.0229656090956401	0.0994346096513279	-0.00662203522884637	-0.13267144734637	-0.0223672302929269	0.0346622211637692	0.028194720083265	0.10560821359583	NA	0.0736274068781809	-0.0630478156174751	NA	0.0907002549107812	-0.0238494174097889	0.00939341818598785	0.027398057738615	0.0548232824393815	-0.0783428153087596	0.0591325977084491	0.0266172721900276	0.0579249027546241	0.144189180845528	-0.0228385947271396	-0.154269548681746	0.0614153281645542	-0.0353502156598132	0.0502606440686936	NA	-0.120943787321496	0.0491041076799591	NA	-0.0762569571238302	NA	-0.0412990747356072	NA	-0.0427579758849109	-0.0237312234835455	-0.0496354511215192	NA	-0.13019255025447	-0.0175022271616699	NA	NA	NA	0.00690217247492789	-0.108197895442477	-0.0405320490769407	NA	-0.00306492727545359	-0.0329023665246575	0.09203919804539	0.00268282571688144	-0.0536992052781526	NA	NA	NA	NA	0.0352976458239616	-0.221534933361559	0.0280444197472061	-0.151885898758964	-0.0455582898926552	NA	NA	NA	-0.155878030924471	0.0836075608831027	0.162532878198513	0.0578762139133656	NA	0.0516556852160567	-0.0654134582307957	NA	-0.100354405369885	NA	-0.0644051052719783	-0.0524851596059026	-0.0832921418679933	-0.102562338475651	NA	-0.165194534853978	-0.0635632822629727	-0.0679410441639544	-0.054183976784596	NA	-0.066482495832341	-0.0421793548728533	-0.0710585412752595	-0.06836548384536	NA	NA	-0.00201988127684722	0.0443206054351565	0.0109602815485168	0.0505986434159809	0.0147791802280966	-0.0171310629514964	-0.0877355278593669	-0.172020851525496	0.0972637224030413	0.0402208638741146	NA	-0.068897885739991	0.0209005671544371	-0.0846720118546744	-0.0234556728674376	NA	-0.0757651292635813	0.0954629409118573	0.0714618118952484	0.00235999753027617	0.0499113545553174	0.163734928069293	-0.0352796521217574	0.162824658428374	0.011898776604659	0.0231970575004631	NA	0.0775080486535595	-0.0991749358312826	-0.0117608248877599	0.0541479893801875	-0.00949397122771736	-0.0116228731708608	NA	-0.0533971933352738	NA	0.0552974694151165	0.025681952493098	0.0739444200951217	0.0307981618198336	0.0426024208607337	-0.00267259400386335	-0.0601843472431708	NA	-0.0328847256401436	0.0999292600530991	0.0867585756749844	0.0486401524172422	-0.0179757085020243	-0.0111024670776993	-0.00676245666957741	-0.0223626436629533	-0.0214943593271767	NA	-0.107460506469794	-0.0288689546893881	NA	-0.0572651336738024	NA	NA	-0.121128663791203	-0.0877323525001543	NA	NA	NA	NA	NA	NA	NA	NA	NA	0.0269362193820398	0.103175888439046	0.0968505728877246	0.0104631614229137	-0.108837906732644	0.175722261914212	-0.00154569443744935	-0.020771435879795	0.060968660968661	-0.0406396584724758	-0.0446508427932577	0.0626921753856738	0.0969207836080901	-0.0852650983920334	-0.10755612006386	-0.120172527850546	NA	-0.146054880791723	0.00550713132756476	0.0128175138701454	0.0196858158468066	0.0146366418812239	0.0755167456096249	-0.010295221110425	NA	0.0598805712118406	0.0276517336579256	0.100216100835296	-0.0116447478676581	0.0660266553765006	NA	0.0328868425462853	-0.174945710177908	-0.0832801460665238	-0.00970213366498196	0.0496978998526986	0.0847235232374551	-0.00349854021680647	NA	0.0764637082903337	0.070653153749129	0.145687244758452	0.0670441815952652	-0.130362961198875	-0.0667943866705477	0.0906829668439576	-0.058036040327062	0.0649964277208859	-0.0740740740740741	0.00334788706305734	0.0542256092720489	-0.135171866317377	0.000233918128654971	NA	0.0261522584742399	-0.0879168761521703	0.0372628436455633	-0.142224691946054	0.0853331922062572	0.00724652254064019	0.13798347049121	0.0167316733261006	-0.182347825319962	-0.202783025940921	0.0107983382286788	NA	-0.0656325580164589	-0.0358857929136567	0.119437961419386	-0.0513960113960114	0.0072849796688806	0.0725403755744313	0.0403997424430861	-0.100897391795225	-0.047700246090339	NA	NA	0.00915138525045646	-0.132847856191509	NA	NA	-0.0244245102449437	0.0281171001914036	0.0244361532287229	-0.00144337717093135	0.00399424907164845	-0.0897331816217265	0.130922530055657	-0.122965267124031	-0.02213084244044	0.148208479973186	-0.0390551542254329	0.112026320199695	0.111926119975656	-0.0304827428047242	NA	0.029975390966103	-0.0143289848553006	NA	-0.129435050673441	-0.0535457295828813	NA	-0.0453448351900364	NA	0.160361990950226	NA	0.0161622255739903	-0.160500648302506	-0.00358074673864148	NA	-0.0426838841699523	-0.174038968713891	NA	NA	-0.0656311467456978	-0.00615278770077532	0.00283453732370141	-0.0469889656267365	-0.140200224039233	NA	0.0150956576962769	0.073507448863486	NA	-0.0876649643213111	0.0147812971342383	0.020299718627892	0.0305137907614688	0.152645175892424	0.114638935196211	0.0294458116129943	-0.0315690684730932	-0.0309121219337938	0.0672202376227144	NA	NA	-0.0991523554991047	-0.0366940982420859	-0.0103107441807132	-0.0461376206096357	NA	0.0947068526015895	0.0550960105139672	0.0616915844160426	NA	-0.0954445943919628	0.0246226195498594	NA	0.0607467386414755	0.0849517962830656	NA	0.0616947597752551	0.0160849584998192	NA	0.12137881153361	0.0176655817522691	-0.128533601474778	0.0868573646282625	0.0240787489084703	0.00432836742434266	-0.0639542042638018	0.0462212343326894	-0.133237014103887	NA	NA	NA	0.0335995342806488	0.115934834572605	0.0731214663103208	-0.0797551445229464	NA	-0.16337646529597	0.0248785866123327	-0.0168121157594842	-0.147686309791573	-0.047074347507784	0.0979767669550951	0.0156746315260247	0.044058109073589	-0.106298677815706	-0.151037725031533	NA	0.0235354096654406	0.118866396761134	-0.011086943099327	NA	0.0785950799573091	-0.0551182380284547	NA	-0.0613346411133078	NA	-0.0556802766090692	NA	-0.0125264392756653	-0.0444458557152056	NA	-0.0338701454490928	0.0749857615998311	0.0713083361999771	0.0186799326118212	0.165056935954769	0.00781455902198936	0.00736859746147672	0.00828486500313126	-0.0286773746835666	NA	0.00257239377982412	0.199359988709834	-0.175291824332072	-0.00489746235876267	NA	NA	NA	NA	0.0919195928483854	0.0352027378652766	-0.101639014580191	-0.0240434671394424	0.0890136177937976	-0.005187478500172	0.0096125179716511	-0.103663835304702	0.0517329522902278	NA	NA	0.104770271581417	-0.0645060111313981	-0.0339738738500348	0.204585571520556	-0.0810739770492093	0.0366034240956842	0.0211281345646671	0.000250853377788362	-0.0497169520079737	-0.0976006632972577	-0.0823638785248692	-0.0860010760939554	NA	0.00776093073306696	-0.158665996313055	0.0155825461088619	0.0309761610768139	NA	-0.0753745600804424	0.020323710230831	-0.0611898776604659	NA	-0.0603529940991241	-0.0222275144875764	-0.0443590625633969	0.0381826360773729	-0.0450378837994937	0.00104927981088972	-0.127427870833444	NA	-0.0443061399098551	0.0274414543145193	-0.185714058902913	0.0885290148448043	-0.0738295714147107	NA	0.108589875896377	0.0102888703914398	-0.0350005733287467	NA	0.00551207077522867	NA	0.139627600927911	0.0164377761900982	0.193030086528539	-0.0537676519100668	0.0452820336411668	-0.120673528970743	0.0535418485882882	0.038536865038413	-0.0761422913744895	-0.00940470835207677	-0.00822982544344773	-0.118669524489958	0.0326366948038775	-0.00751007735527859	0.00685560053981107	0.0998661056865391	NA	-0.0840461132721195	0.108190486270982	-0.124450442345179	-0.0646266747814735	-0.0116458063207289	-0.142529526430455	0.0298003933917247	0.0241334356504635	-0.104484489252291	-0.0534056609598405	0.0323050461750152	NA	-0.063554814638406	0.115765129263581	NA	0.100842705053231	NA	0.149496970178085	-0.0409547246698949	-0.00646238579400616	NA	-0.0288033305989962	NA	0.10899808596403	-0.0661349704074162	-0.0674361620491652	-0.0384169070237182	0.172218973849063	NA	0.0324348830850379	NA	0.00902084270505323	-0.0557593126899099	NA	0.0812839035749253	-0.0563171125400228	-0.037106542122022	-0.00725675425365828	-0.113150397360924	-0.118592973511593	0.156053028498849	0.0734301817893149	0.0307644704439745	-0.148765226288446	NA	0.045291206901114	0.106732290757059	-0.0968833849329205	-0.0325449622044049	0.177515987051591	-0.0485378352870613	0.0145727818792834	-0.111406419517875	NA	-0.0316324020386162	-0.00950279166997433	0.0352581333525738	-0.105613153043494	0.102880932849973	0.143132491863142	-0.0824990077002461	-0.0564458909969746	-0.0852580420382278	-0.0415333456819525	-0.0606193714552848	0.00562003298845404	NA	-0.102633960466778	-0.0457982059220449	0.050074003510536	-0.0987794272004798	0.0545371472925653	0.0798800419853051	NA	0.141805909855602	0.0523387402644369	0.0852065381710409	-0.0888645444682596	-0.189590114048318	-0.0375853157277306	-0.0861743095798823	0.0175054025208824	0.0348841434909546	0.0340324415866212	-0.199482769266051	NA	-0.148689370485036	-0.0540428497084844	0.0663759448898768	0.0624593157100897	0.0716847926755048	-0.02925070343027	0.0278796538858458	-0.223301844354476	-0.0101636192038669	0.0814384377232674	-0.0834357386679368	-0.112324803965671	-0.0797096310409004	0.095538443897577	-0.0538262196466531	-0.125338484471611	NA	0.0785287502315366	0.0949905180245738	NA	-0.128659557390208	NA	-0.103286320376104	-0.0297975708502024	0.100554805817964	-0.110200135834811	0.012748714420541	-0.0167718945427924	-0.157893678389034	-0.105165074576839	-0.0445795736198213	-0.131246769513023	-0.0470256586665255	-0.139425436391381	-0.0987483792437353	-0.234910604817726	-0.0852284053522444	NA	-0.0556785125206178	-0.110333853739426	0.0997722561809249	-0.0800553923773738	-0.0147276688453159	-0.000272022439205102	-0.0136466354423011	-0.0695075547087931	0.0273599534280649	0.0198943311017614	NA	-0.0778679226976441	-0.000680232506857894	-0.150870136628651	-0.0585148139327706	-0.199442212823355	-0.106068993499334	NA	0.123774090832914	-0.0117922256621947	NA	NA	-0.039881100438376	-0.0736990288693075	0.0674340451430235	-0.15380381572332	-0.00549442989071472	0.0151884487488203	0.00698014518447955	-0.0667192365025182	NA	0.0159995780300053	0.078907323613206	0.0463988821323317	NA	0.000155239783722756	0.103189295511277	-0.10038615896201	-0.0167567233821104	-0.144077690455399	NA	0.0254995457472238	-0.107584698296773	0.0224804847715064	NA	0.0834886613214787	0.0696222204581338	0.0424235047145264	0.0930620165295088	-0.0391306572111526	-0.0841763029998324	-0.0344829897771074	-0.00923923685533592	0.0740349113104531	0.06682261208577	0.0321014703677242	-0.101997477353515	NA	0.0695036737142	0.0542019704868002	NA	0.0648006139027811	-0.130136099424025	0.00859463893519621	-0.0381067802739629	0.00655323577924197	NA	0.0661589620103552	0.0920356698684872	-0.108900355463823	-0.0407437396911081	0.113860266553765	NA	0.0592031612465049	-0.11262716872624	0.00595238725269685	-0.0779899976184806	0.175976290651213	-0.0276563202878992	0.0599670115459589	0.0600717983999718	NA	-0.00341880341880342	0.0141783317015515	-0.0441494888553712	-0.111904950914239	-0.0871932470694081	0.0558485706473323	-0.195678336111773	1.05845307083697e-06	0.0333550316212855	0.0146934455293588	NA	0.00996568847962037	0.052751184144373	-0.0610857964418336	0.0407903116262249	0.0760745503779559	0.0165662018293597	-0.0797641484095995	-0.0251315568962628	0.062817078388777	0.0129526430455223	0.031730658975241	-0.0449913118643769	NA	-0.128199483122084	0.103161775731435	-0.0127331915652926	NA	-0.0813145987139795	-0.127199950605523	0.00313443236043855	0.00192744304199413	0.0904031824155663	-0.138477768075291	-0.135496458592434	0.130375662635725	NA	-0.0550250941582211	-0.0146511074065254	0.117791361258854	0.0662905630088293	-0.0104402282730456	0.0493951822744392	0.219552097942191	0.0192435605694091	0.0152226720647773	0.00648831732423064	-0.104782629442869	NA	0.0677798064794969	-0.0340970072239422	0.024866237993173	-0.0304262919742796	-0.0803432916126414	-0.0580028754641758	NA	-0.0550180378044155	-0.113350444991312	-0.0771093646635442	0.1433953410424	-0.0570530902419447	0.0824810139980419	0.123533469168144	NA	NA	0.029372072715726	0.138713450292398	NA	-0.0813548199306713	0.0730403182415566	-0.0895405431628342	0.157352808869837	-0.18519118308592	0.10884566872183	0.0117601192523793	0.0142633607649088	-0.135182803665776	-0.124322369523608	NA	-0.233437590960811	NA	NA	-0.199144417101073	NA	NA	NA	0.0485960502059573	-0.0715009746588694	0.0254572076243903	-0.0190828504141198	-0.11210817390384	NA	0.0521919681052808	-0.017789420761557	NA	-0.0138500360623814	-0.113570250412356	0.0166858070263643	0.101187760754324	-0.0275441242623905	-0.0315397846048001	-0.0609700722394221	0.0980254557963536	0.00485547705361947	-0.0372670741710989	-0.0500584795321637	0.0771248886419165	0.00862850943346299	-0.16614643698235	-0.084079630952696	0.0416134352976458	-0.0810732714138287	-0.0421311989742885	0.128027660906918	0.0480213101884929	-0.0238607075758779	0.0466689640980627	NA	NA	-0.0505242033397904	NA	NA	-0.175030739241266	-0.00444409162675417	NA	0.0979986416518924	0.0726949097227735
b3078	0.156888147971739	NA	NA	-0.0217766134793999	-0.0553782646661904	0.171311335150344	-0.0682268264930804	NA	0.108074418783522	0.224469318091609	-0.108442750919531	NA	-0.164894992634931	NA	-0.318037275188978	-0.0127744701119314	NA	NA	0.13384738870807	-0.00941882105968793	0.272950550214827	0.065965265098392	0.03021177881859	0.295840455840456	-0.285393171213605	0.188688312031965	0.127550651389661	-0.16752419006289	NA	0.018726504546938	0.219467421696524	0.0521111728542069	0.0720122074920836	0.0380228096636765	0.0631854145166839	-0.179741561041871	-0.0918956012454464	-0.191500621841179	NA	0.0183362881814894	0.00528203364116677	0.00405458089668616	0.222962080918737	NA	-0.0364210173498099	-0.0250172439646124	0.09623772855971	-0.0812373316398084	-0.163152073244952	-0.100001234861916	0.0167958861457313	0.0452679209335556	0.17159641184409	-0.063697705802969	-0.105182362643663	0.11093223254214	0.109878013283586	-0.145743342771207	NA	NA	0.0224409691901952	NA	-0.0340211514205322	-0.119209688373775	-0.00377020983832129	-0.0785276917784658	-0.0612964286029301	-0.0985232815573373	-0.102605735051555	-0.102385223995131	-0.078825850537911	NA	NA	NA	-0.010165030474628	-0.151673868705413	-0.123931094705089	-0.0337381916329285	-0.2285926984379	0.0793652809751881	-0.0263103207994849	-0.105783563987898	-0.0957102661127429	-0.135502103675478	-0.00326356363508066	NA	0.082190292221252	-0.341047339313593	NA	-0.103634551436409	0.0340906685333102	0.171886427985499	-0.0993647517486527	0.222753212846092	-0.315652933238073	-0.00697697044066672	0.00303740749561183	NA	-0.0693096239845466	0.0870209033033356	0.0857551621638309	-0.277254019916559	NA	-0.189608107750523	0.0438347754756424	0.193079128187487	0.0481698464361003	0.00693833690017352	0.163001067273513	0.0589879424554347	-0.150118282130666	0.215447416933485	0.347852134106004	NA	0.0240205339895742	0.154931421061452	NA	-0.078283894754483	-0.197009870074886	0.088357898265019	0.0575114004216171	0.0791049015197622	-0.022870701136955	-0.109737591842855	-0.232155804292027	-0.0947931248880359	0.087862189410177	-0.309373158456879	-0.0366125973556314	-0.0559067855662283	-0.17557972356734	NA	NA	0.0883815370502677	0.201018955220287	0.116467236467236	0.0698272075361859	-0.0678300889832757	NA	NA	0.0520416861304527	NA	-0.0783227047004137	0.158916496873153	NA	NA	0.143544582925388	NA	0.130168911469221	0.0251082709287044	0.0385125206177838	NA	-0.0237608601695289	0.0943162834184506	-0.0768482795727378	-0.0847729177140942	-0.0147583639843702	0.111600116429838	-0.114914838630009	-0.148463919980948	NA	-0.0646771277111834	0.125536062378168	0.0688791864024062	-0.0960909564005539	0.0682568159967541	-0.253767299092376	-0.0223153660924559	0.00586030183553403	NA	-0.0185874943769681	-0.158183694530444	0.114024679597435	-0.123458319000115	0.115474407486791	NA	-0.109228828733473	-0.0928171610524552	-0.13818563502774	0.00435729847494553	0.0924167129739885	-0.0508741940320888	0.0253368967920052	NA	-0.10085328958394	NA	NA	-0.0900009702486483	0.0774431301985482	-0.022742981133074	0.0817108129801628	0.146136028860487	0.0984368412232189	0.0434008097165992	-0.0910678909440519	-0.105306907288331	0.0500316653877025	-0.00362626022068747	NA	-0.00365378000052923	NA	0.00907623508242703	0.115163222283965	0.0630026549531194	-0.00431002090444815	-0.0716657405202297	0.167729177140942	0.00304305257865629	0.170950755470879	0.170610992035141	NA	-0.0160362696585607	0.0446797777848147	0.0606931103525531	0.22459739091318	NA	0.0979584204352006	0.0192289169378953	0.191306572111526	0.127301914918014	0.0967546064759687	0.285446446684837	-0.0391041958843816	-0.0202157480176056	0.129253702380637	-0.199323295670045	-0.0362770677321761	NA	0.0734079542748273	0.0837730323798435	0.141006412461521	NA	-0.0781230098877158	-0.0988404646608981	NA	0.0629190371605232	0.0801862877404673	0.016865038413026	0.0356359979889392	0.178866220352288	-0.0322101382163302	0.120469600345761	0.0747246698949485	0.0156291180439787	-0.0337937633999069	NA	0.205132438940488	0.0397438543568574	0.183199880041985	-0.0487124800437494	-0.0383826837077611	0.264782973018267	-0.0117752904130613	-0.0847940867755109	0.294854330396126	0.0625746870948109	0.158803242394574	0.201463840596968	0.164196060790488	0.174551260000176	-0.174099653356619	0.124273691643839	0.135203267091812	0.260997592019264	0.0890727069055243	NA	-0.00500965838427139	0.226647967329082	-0.114277297063675	0.235406666490258	-0.0255627001137837	0.0219865400051159	0.0418434724317077	0.236571670503559	0.302068393709261	0.0796415372266765	0.093110352553077	-0.21664276326815	0.0740236211443642	0.00387287978619248	0.0196089015903257	0.166112213666393	0.000430437582140369	NA	-0.22176391204255	0.178717170641791	0.0436735377911849	0.0698787189189666	-0.0248274280472423	-0.193952351970928	NA	0.137216797650234	0.145588808622864	-0.166047648029072	-0.0769728242174063	-0.0892452347560707	0.105475201326595	-0.00475598246496079	-0.260171998624011	NA	-0.306131089412823	0.0672579891155743	-0.0190232242244626	-0.0484295202561456	-0.00122392456757782	NA	0.0388671161095227	-0.00478173815635116	0.000463602445026594	NA	-0.124948268106163	-0.0224991841090912	NA	0.106289504555758	-0.116477115362564	-0.00869095816464237	NA	-0.177737909378776	0.118145590219894	NA	NA	NA	NA	-0.266199888862428	-0.119672938001111	-0.144812962521941	NA	0.169583939738739	0.145686891940762	-0.096828345373237	NA	-0.0419909502262443	-0.0307974561844531	NA	0.100089439284486	-0.125044234517919	0.109458865867535	NA	0.172995686803736	NA	0.155110652448114	NA	0.207029186843428	NA	NA	NA	-0.0965746694539264	-0.181947024423805	0.0286477379975832	0.173858326056468	-0.114923659072266	-0.213881612024027	NA	-0.052175738491528	-0.0806894057668052	-0.0704037116421017	-0.00721018231854145	0.0763493953586833	NA	-0.0333324512891076	0.0263120848879363	NA	NA	NA	NA	NA	-0.233431593060076	-0.0507905762394927	NA	0.0251209723655544	-0.200027519779842	-0.0333532675328341	NA	NA	NA	-0.057741437555679	-0.0620412267471091	-0.202110555423249	NA	-0.226772864791441	0.0373662159420673	0.0816204916514514	-0.0330096231025024	NA	-0.0296733790232242	NA	NA	-0.0204664267917783	NA	0.0254565019890097	-0.166637912024909	NA	NA	NA	-0.32691734363561	-0.159098550801337	0.0569225476965415	0.0480091803244172	-0.00421193758655059	-0.0198339992767237	-0.022128372716608	-0.0276055145404991	NA	-0.0394178508110397	-0.0565383292318277	0.0690587706067582	0.118099018284777	-0.162159949899888	-0.21431557778307	-0.202427032891429	0.02619036278479	0.0450435288825382	-0.166040591675267	-0.0984876469706191	-0.0730251470808746	-0.0908223298316178	-0.169987563176418	NA	NA	0.0278620130013319	NA	NA	0.0310094996163108	-0.0105887645206531	0.0566526421634781	-0.05956374092597	0.0650429996560028	0.0621319008935108	-0.0780058744145431	-0.0777239730800102	0.150949520608963	0.0874702089562771	-0.0630132394838277	-0.11390507440043	-0.0375595600363402	0.0642939676995404	-0.0779875278946486	0.0411791167209124	0.237566990162296	-0.182995245781623	0.302721459253967	NA	NA	0.0609093875966941	NA	-0.136509750998915	-0.238180519171231	0.0804149136037681	0.153074025832785	0.126460797544389	-0.0704813377507291	-0.0856747197304473	-0.105738050505852	NA	-0.266358656823053	-0.0547802386811675	-0.122419270902243	-0.111643513005742	NA	-0.0837285773508684	-0.142060631720074	-0.167430693374966	-0.0485710001499475	-0.121926031771233	0.00700731214663103	0.0678644827251638	0.0333610295220202	0.0553172272057721	0.15181745212705	0.0153020560450901	0.104839423848712	-0.0999084438093726	0.0976701683822427	-0.168618277720445	0.292337681811366	-0.201120196166636	0.105045822197525	NA	0.0368708599049156	-0.10889647446923	NA	-0.193244793138119	0.0384857064733226	0.073169802333889	-0.222337593606943	0.00633978107662318	0.106009014491987	-0.00998085964030236	-0.101984775916664	-0.130208074232842	0.163407513252714	0.0910456634295644	-0.0129572296754959	0.158120187346194	-0.230613285350127	-0.119054801407743	NA	0.11375230434054	NA	0.161280022580332	-0.159841232039374	-0.0990040043929338	0.105053584186711	NA	0.207421520115019	0.150129219479065	-0.160143949617634	-0.138220211161388	0.0702198936254664	0.012441410212308	0.0459488590757941	-0.0282906864950209	0.118351635751017	-0.0950194490751766	0.00703447910878251	-0.262509415822109	-0.240547925873003	0.0318993058311944	0.00206468912351265	-0.198882273557196	NA	-0.183821544812257	0.0452619230328209	-0.298398736912669	0.101227981971016	0.0445262981485892	-0.0365642613320632	NA	0.157016220793311	-0.168722711756767	0.125288031541901	0.0608014253834687	-0.00924523475607067	-0.0576260661709578	0.182605735051555	0.0875760542633608	-0.0203025429601884	-0.0022922565337426	0.0760988947985852	NA	NA	0.16289557478412	NA	-0.122696938424493	NA	NA	-0.236821465428277	-0.215648170199254	0.28987713123936	NA	-0.0402893105060288	0.223633140165648	-0.0983609854198089	NA	0.256455064256922	0.262032759122542	-0.0693364381290078	-0.0316075256013336	0.0414550201547106	NA	-0.105638908734884	-0.0264465084279326	-0.109270461220926	0.195971880430085	NA	-0.107707126035299	-0.229395358683284	-0.407774337805298	-0.109289513376201	-0.0450417647940868	0.00121228158379861	0.0875527682958023	0.200197225088866	-0.064833425947977	-0.292219135067432	-0.0452259356284124	-0.203117144293615	NA	0.0314741605144082	-0.150707840491122	-0.10151094175862	NA	-0.0614329690490681	-0.0734640522875817	-0.224502130136805	-0.144696179866458	-0.0351289989680083	-0.388480855230081	0.102556693392607	0.11480228978681	-0.00497931606290739	0.119347992908364	-0.02899773314634	-0.142015471055719	-0.198401735863036	-0.225764159014933	NA	-0.0151397599075618	0.00906388646326727	-0.205104919160647	-0.0585575048732943	NA	0.00260026637735616	NA	NA	-0.0242167006253694	-0.208245720607705	-0.193705379587733	0.0452601589443695	0.13813447646265	-0.0292764591216604	NA	-0.217224912457111	0.107170490328385	NA	-0.185591631164387	NA	-0.157126652730368	-0.0348329849258642	0.0334114824517301	NA	0.0345539061328535	0.0649481146121655	-0.154331983805668	NA	0.0766401171354732	-0.0583807432104646	NA	NA	NA	0.0201815247016485	NA	NA	-0.156158168170552	0.107501433321867	-0.0700805306378062	-0.247686839018108	-0.113473225547529	-0.00820301129898653	0.254973935593131	-0.0825738050505852	0.0265738756141233	-0.0897607014015683	NA	NA	0.0630661621373696	0.24108773693913	0.0147096751431117	0.0616912315983523	0.0536311114639288	0.0981069566828081	NA	0.05455584663015	0.0598749261287961	-0.173831511912007	NA	NA	0.204857593959761	NA	-0.20400836177926	0.0973900311361612	-0.202156068905295	NA	-0.276583666305029	0.121210517495347	0.219085672955642	0.270953401603556	-0.016891499739797	-0.213545729582881	NA	NA	0.0200795603891579	-0.0422033464757923	-0.107133091653215	-0.145680894040027	-0.3063170243356	NA	NA	-0.189560477362335	NA	0.111962460197754	0.0171716369858785	-0.0633036084429273	0.0616256075079605	-0.00569447752110291	-0.0953154631173207	-0.116427368068235	0.0822760269199898	NA	0.207219708396179	-0.209272048900532	-0.103567163257566	0.0191865788150618	-0.125375530329091	-0.190115106771454	0.143949264816138	0.137915023859296	-0.131403773385198	-0.0436820054157515	-0.15700246090339	-0.175422014059785	0.134621470720542	NA	-0.0238878745380293	NA	0.0393395252837977	-0.283606149612342	NA	0.0801139601139601	NA	NA	-0.19334868090286	NA	-0.0230308803683417	-0.00914715143817311	NA	0.0176867508136858	-0.250341792137458	NA	-0.287804327308971	-0.283593448175491	-0.0325382586682896	-0.13238037275189	-0.0504995016450125	-0.0490077884505129	-0.0967987172253289	-0.196745609624867	NA	-0.1083785380999	-0.0161212987219179	NA	0.126935690155504	-0.0295615358154058	NA	0.0189978213507625	-0.0606123151014792	NA	NA	0.0630763938503877	NA	-0.19513111587415	-0.272746421105554	-0.048284512185441	-0.0567411994037381	-0.101319899916197	-0.136245843366586	-0.168964406778017	-0.134722729397652	NA	NA	-0.151395129351786	-0.040945904227638	-0.0290672382313249	-0.125163486897233	-0.127994848861722	-0.0292147160258615	-0.08	0.165929101285138	-0.0266345602568513	0.0605078810651566	NA	-0.00184594215553968	-0.0881059864341598	0.0244456793063604	-0.0396673279064199	-0.0365688479620368	-0.0470565343650196	NA	-0.122356469353373	-0.0318453247245817	NA	-0.216752489569827	-0.100889276988348	-0.0362319198510849	-0.176356980939024	NA	NA	0.0220761556984467	-0.170371781641131	-0.0496474469229887	NA	-0.0564134317694689	NA	-0.0403951558131125	-0.0304785089924409	NA	-0.364051405537474	NA	NA	NA	NA	-0.141671826625387	-0.0751970927822321	0.126200770906653	NA	-0.10831503091565	0.0302221598127534	-0.0249632628579997	-0.0917872862145308	NA	NA	-0.0264214676938856	0.254461644306846	0.0808831026787683	NA	NA	0.0582212696144585	-0.142436029742531	0.0903721344588218	-0.131638044331543	-0.154474874970231	-0.231391953992573	-0.215852804459616	-0.0246319692194764	-0.0173487514663985	-0.0565764335423778	-0.141606908170376	0.0317285420690993	-0.192481102202464	-0.270412884902049	-0.010980744974553	NA	-0.0662189410177026	-0.193738897268309	-0.211592883667187	-0.150046660139539	-0.196089721538638	0.11336067670433	-0.16981291841973	-0.202321893219726	-0.137906203417039	-0.0196297178340522	-0.18959223095446	0.176341456960652	NA	0.100848702953966	-0.0626667725119738	-0.274416307233645	-0.22576063083803	-0.17014245014245	-0.191114286470324	-0.00472458169052596	0.0297506460973953	NA	0.186480026108509	0.0274125232639165	0.0163594506628562	-0.163457613364734	-0.0218041351824629	-0.0611870551189437	-0.203074453353091	0.0489089994972348	0.224980198107133	-0.0267576936307586	-0.0937087313557902	NA	NA	NA	0.109125453150221	0.0434540851878313	-0.0500701225159429	-0.0696963121730924	-0.021227981971016	0.0220514584601272	-0.0213034868357976	NA	NA	0.0841981776966297	-0.23709101814365	0.00799626013248304	-0.0854559727624743	0.304299612782585	0.166709181198345	NA	0.0093052137634181	0.136697450010144	-0.0382129783987369	0.00164977551974456	-0.291391777583728	-0.0889411059070502	NA	0.130814215024741	0.0777973591595883	-0.246829844848421	0.194177096839636	0.0111956109479329	-0.072479338114013	-0.228557416668872	0.114064900814127	NA	NA	-0.0154678803595212	-0.114379967011546	NA	-0.350564596508869	-0.129721185820257	-0.0545597276247431	-0.11734398842758	-0.069077469944343	0.0346311732070246	-0.0891796106656788	NA	-0.07207077522867	0.146767572526086	0.163744454146931	0.0341619256789535	0.162839476771365	0.0037836169105519	-0.125983435209441	NA	-0.15452462226456	-0.233754068428991	-0.282586859305126	-0.300747444276856	NA	-0.0649618515872386	-0.0482725163839715	-0.13124288851843	-0.215550086881356	NA	-0.0977276776657582	NA	-0.119023753450998	0.0536219382039815	-0.121216162578392	-0.0659342171416475	-0.166590987272102	NA	-0.131342030289399	-0.0403870410062361	-0.0347049121042929	-0.067881065156607	-0.0619579617722033	-0.0600485124324134	-0.224961145951858	-0.0694320517230734	NA	-0.154095243135491	NA	0.00676633766417048	-0.16309879777372	-0.0171148333377436	-0.305278329055419	-0.113025147080875	0.10009543718522	-0.0698695456590193	-0.0372335564905224	-0.0766743404514302	0.0140703694883261	0.0796413678425526	NA	NA	NA	-0.280566272392898	NA	-0.0386681132191968	-0.100841646600161	-0.0440609316151112	NA	-0.0343161070096055	-0.175378970301571	-0.0414409074470994	-0.154530620165295	-0.092398366454094	NA	-0.0757047974385436	0.0224014536088839	-0.215148580349819	0.0156830991505914	-0.245732229013963	0.056508339728154	-0.0193576953948471	-0.0689982684588281	-0.257411905832958	-0.129200779727096	NA	-0.041536521041165	-0.0353611530082118	NA	-0.202479955544971	-0.14431901775555	-0.0529653444823723	-0.274065253631817	NA	-0.136110361373519	-0.240171469397476	-0.124432801460665	NA	0.0576394732431884	-0.0754929370743423	0.115797941308777	-0.0256914785707355	0.229103578453424	-0.0688936519277077	NA	NA	NA	NA	0.0370335088601342	-0.17613611706491	NA	NA	NA	NA	0.0832212255122472	0.0636172633695854	0.0380686759634128	0.0430458751201785	NA	-0.244450089527489	-0.133615234667866	-0.00193308812503859	NA	-0.327668845315904	NA	-0.063853298404382	NA	0.174653929948048	0.0158954954001394	-0.182920095613594	NA	-0.103891049897242	-0.0921506884355182	0.0546052411067891	-0.178038862868584	-0.173355913665511	-0.137050267700423	NA	0.111381722279555	-0.0245434098065677	-0.202448201952846	-0.202887830690538	NA	-0.0983595828247984	NA	NA	-0.228213066603159	NA	-0.016569024370882	-0.0531193540895413	0.0734076014571371	0.110393832746774	-0.241645188889771	NA	-0.0239358577439073	NA	-0.0886729644624381	-0.158919319414675	NA	-0.00479161705167897	-0.164937683575454	-0.201774320164413	-0.327964506540358	-0.22863150838383	NA	NA	-0.0335561377047445	-0.129468568354017	NA	NA	NA	0.0257758019987122	NA	-0.0173843860531167	-0.0714115416731978	-0.1601270143685	0.0912697026628915	-0.0469752057368156	0.0830398772194438	-0.0834216259603257	NA	NA	-0.206483730694257	-0.173016150229773	NA	-0.318226385470968	-0.167054236899438	NA	0.0612276291533257	0.109407707302444	-0.23456272657511	0.0111910243179593	-0.139862224691946	NA	NA	-0.13344235399963	NA	-0.0693477282950967	NA	-0.164926746227056	-0.207024247395764	-0.0148885537120831	-0.311535197974826	0.0140382630785108	-0.248179019696048	-0.0976821641837122	-0.056371799282016	NA	-0.0222165771391778	NA	-0.111814276767837	-0.108362661303838	-0.0895610065888704	0.0801368932638282	NA	-0.040069505084985	-0.221080504176479	NA	-0.107333139283604	-0.0698462596914609	0.00947103807784922	-0.0939154825222937	-0.261925149727007	-0.231991038430667	-0.196237199333175	-0.116629179787075	-0.144553641519586	-0.121343529764582	0.101985517534346	NA	NA	-0.156494050611698	NA	NA	NA	-0.0918003404690711	0.1983050638159	0.0241140306774982	-0.10675910490152	NA	0.111414887142441	0.0596124297672285	0.178264313372673	0.0277558148765579	-0.0495038501230452	-0.00487452920889453	NA	-0.172345443800552	0.0232700907623508	-0.105907402997186	0.0535743078157939	NA	NA	-0.0215522214283824	-0.192897074259303	-0.0565245693419068	-0.201624725463735	0.0245663429564358	0.111664682067159	-0.187169431875314	0.0300505411341325	-0.00752560133365087	-0.145551762765385	-0.0724976846339075	0.0568188192955995	0.00663897047797977	-0.0525892408245349	-0.213897136002399	-0.215860213631111	NA	NA	0.0712243655896907	-0.0678972947703598	0.0528012842563926	0.0389157912377727	-0.101315127940515	NA	-0.188089933229252	-0.0580522699408148	0.0130817743201644	-0.0028465331251709	NA	-0.0639460894569254	-0.0468467800975541	0.119463364293086	0.0809783634551436	0.0997941308777222	0.199527577112716	0.0180776728145149	NA	NA	0.0350058655941009	NA	NA	0.025231757120302	-0.0540329708131566	-0.148514020092967	-0.172310867666905	0.019916558616249	-0.0795148756758664	NA	NA	-0.0288361426441922	0.0799622485071401	-0.0418364160779021	NA	NA	-0.119066091573832	-0.147632681502651	-0.102913039259788	NA	NA	-0.0142259620897392	0.00211620050629339	-0.0509881541460489	NA	-0.113135579017932	-0.0168717419491413	0.142234570841382	-0.0793275294823282	-0.0829375600892629	-0.0774452471046898	-0.0702184823547053	-0.200829121572156	NA	-0.0262224691946054	0.104087569350727	NA	0.0800448078466654	0.0497921021760031	NA	-0.0349271872491687	NA	NA	0.0975413899252909	-0.0532034964233107	NA	-0.235112416536565	-0.162525469027017	0.0981274201088443	-0.121766910992917	0.101550457339931	0.0334471170384483	NA	-0.197661524348831	-0.283437502756388	0.0413717551798047	NA	NA	0.162248507140148	0.114553906132854	-0.106925282033641	0.0827170490328385	-0.0191040194755365	-0.178875393612236	0.0421020877986822	-0.0724377056265601	-0.224184947033244	0.0456955400047226	-0.0105220819771903	-0.205150785460383	-0.0383219990650331	NA	-0.173645929806921	-0.0455101342921274	-0.38324327661789	0.00920430790399831	-0.301971016026744	-0.0857036507810502	NA	-0.415725437273425	0.156486994257892	-0.0714745133320985	-0.187961507589991	-0.0328064001129017	-0.0889375777301474	NA	-0.126823846947686	NA	NA	-0.0780944316548032	-0.00463249627336315	-0.11136267012428	NA	0.247772573716846	0.0248983444029884	-0.22162454905489	0.0724055992167447	-0.060366753989045	0.0817573849152797	0.00622546814497279	-0.00536741552221428	-0.109815917370097	NA	-0.242742804724229	0.0990525080927558	-0.0350788988559886	NA	NA	-0.320503470844028	0.145345364416572	NA	-0.0492194790646803	NA	0.160502059573267	-0.18210579238443	NA	-0.0786031947641855	NA	0.0405158194631879	0.0170312155451474	0.0257137060852231	NA	0.283444559110194	-0.154333747894119	-0.0908410291692025	-0.19448651795401	-0.108425110035017	-0.0332445996842282	-0.0243747629506143	0.089303802492657	-0.309549892831627	-0.0590080530637806	-0.0873834158044684	-0.0280077267074171	-0.029296216912316	0.107031832976105	-0.323723285085514	-0.1554341862701	-0.0981147186719942	-0.0809148634079425	0.08193485221349	-0.0234927187249169	-0.025277270602348	-0.0298593139460013	NA	0.166831608936872	-0.06019599022695	-0.192278937665935	-0.104226579520697	NA	-0.210330149153679	NA	0.0330124456440246	-0.0464600919090083	0.0739029574942888	-0.133389078528397	NA	NA	0.177575613241248	0.0683238513579071	0.00272516383971492	0.122876169811154	-0.0198389387243876	-0.0801259559154296	0.313395605655668	0.234854153987281	-0.131422825540473	0.00562038580614432	0.23868504846833	-0.203853121995537	0.277011731897994	0.00553288701895513	0.0480357757137943	0.234403252979104	0.109114868619513	0.063870939288896	0.147460859287485	-0.0333627936104716	NA	NA	-0.0822234570841382	NA	0.0533703838983167	0.147208594638935	0.0103340301482716	0.186121210517495	0.0488811268997028	0.108427579758849	0.0113699028869308	0.16642445732229	0.22615225847424	NA	-0.112724546408757	0.0640141832711492	0.168501495064963	-0.000751148862603971	-0.137645823961613	0.151462164712939	0.174368853254302	-0.209629100403094	0.0467211769998148	-0.0866287387649617	-0.125967205595689	0.218772723664365	-0.00260026637735616	-0.0545713706085223	NA	NA	NA	0.050046130913004	-0.0932733543259859	0.142051105642437	-0.0844532648867014	NA	-0.104223756979175	NA	0.132308750760763	NA	0.105816023215404	0.0356455240665767	0.0557487232409833	0.177551268820619	NA	0.131557954715849	-0.0173314633995749	-0.155554497102485	NA	0.0770712603529941	-0.0198241203813959	0.0458899385215175	-0.0834343273971757	0.214117294241133	-0.198749614105651	-0.0541564570047542	0.214803524648726	0.165552997627301	-0.014729080116077	-0.0379321355172748	0.124221463664188	0.157479117602957	NA	-0.183267621038519	0.116056909493442	0.135842572746598	NA	0.0319755144522946	0.0630612226897057	NA	0.10488811268997	NA	0.0791158388681609	-0.042745631036105	-0.115413370026373	-0.299048274280472	-0.0123500304305258	0.013779294893846	0.247248639446782	-0.0480389510730068	0.0253725313787233	-0.1619344993958	0.0286936042973195	-0.0807130445520538	NA	-0.102733455055436	-0.0703102149541778	0.0786257750963633	-0.0242025879177582	0.137620068270223	-0.10730314977993	NA	-0.192309279987299	-0.0149605285209	-0.0975911458275912	NA	-0.172639340936555	-0.176909846259691	-0.102401100791194	0.0562003298845404	0.00443421273142635	0.186252811515969	NA	0.00586100747091459	-0.00421652421652422	0.0159364222522117	-0.152859322766444	0.056082135958297	-0.163080451253826	0.10516542739453	-0.0659126952625405	0.27610489269932	NA	-0.189713087746915	-0.0431280816420135	NA	NA	-0.069652915597188	-0.168690958164642	0.0437366921577448	-0.0372730720718337	-0.107313214549603	-0.216518924258862	-0.0394411367785981	NA	0.0975459765552645	0.174258774134935	0.00973988515784181	-0.213111763823838	NA	NA	-0.012249124571106	0.089777820978348	-0.00531696259250439	NA	0.0641112081359759	-0.142020410503383	-0.102512238363632	-0.117300591851675	NA	NA	NA	NA	0.228978328173375	NA	NA	0.227238936960299	0.130338616778245	0.000121016467765694	0.137644059873162	-0.0169730006262514	0.0648761168885008	NA	0.0875495929365898	0.157112540022757	0.155389025605744	0.242033993984458	0.0587205066462032	0.0564123733163981	NA	NA	NA	NA	NA	-0.242496890794104	-0.00412196907552945	-0.0457138824940683	0.128067176488229	-0.0262697467651028	-0.0060741093558431	-0.198704453441296	0.0616732378961481	-0.216068728886066	0.0545262099441666	NA	0.0713990103463788	NA	0.244197472061249	-0.0375472114171805	-0.00319053037319291	0.1023464140492	0.0637301650304746	0.0113907191306572	0.022937736498108	-0.0395773244070458	-0.0916842634489693	-0.166502782849532	NA	0.0211923473842978	0.0589219655473525	0.141433674684449	-0.0775031092058956	0.0609175024035705	0.120896862568689	-0.0987370890776463	0.0234669630335265	-0.203847124094802	-0.0704188828027837	0.0759690578885625	-0.20959875808173	0.0691212193379376	-0.00909952104998545	0.0886334488811269	-0.141556455240666	-0.0789009728947809	0.105487902763445	-0.0449577941838004	0.00113960113960114	-0.00730015082956259	NA	-0.245656373210553	-0.025383468727122	0.112238363631552	-0.156984467201185	NA	-0.0204157956479938	0.0928069293394371	-0.146448625334074	-0.123965670838736	0.271796988701013	NA	-0.244284618030748	NA	-0.0460356522276027	0.0481860760498531	0.124371411182557	NA	NA	NA	0.170794457234086	NA	-0.0482949245671303	-0.052166918049271	0.0324708704894463	0.0499349933405661	0.119813712259533	NA	-0.00762121492771648	NA	-0.164528767872421	0.242392809575472	0.21278505464264	0.0812754359503585	-0.0283739514699267	-0.135300997592019	0.189323031056777	-0.0324758099371102	0.0354260714632232	-0.00172069187549064	NA	0.10576027802034	0.192041491360377	NA	-0.0209323207465622	0.193218843992838	-0.00297425312905189	-0.159665176011925	0.158541098850696	-0.0646566642851473	0.0298148589170261	0.00888853607119861	0.0256046854189269	NA	NA	NA	-0.112503682534642	-0.000511938468594815	-0.0186270099582793	0.056159403032468	0.14118282130666	-0.221724043643548	-0.147850722835243	NA	0.0468891182203876	-0.0867232939059564	0.123903574925247	-0.0556262955024565	-0.00471293870674676	NA	-0.101823891049897	-0.00317253667098868	0.0589826501900805	0.0959522990482743	0.0632693851269703	0.17391054307463	0.260807776101894	-0.0187723708466743	-0.169879600963192	0.0901503964921455	NA	0.0287826933028759	NA	-0.158432783819781	NA	NA	-0.157859102255387	-0.0219389096169282	-0.216075079604491	-0.149004789500146	-0.0752909422878463	0.0564508304446385	-0.0606906406287211	-0.0786779921145246	0.0531763294611592	0.258732149629982	NA	NA	-0.0259444488546656	0.0658149647623332	NA	-0.270955871327388	0.0584749455337691	-0.174477168285218	NA	-0.11217168108809	-0.0446350447374315	0.065745106859658	NA	NA	NA	0.0550512026673017	NA	-0.0948134035440537	-0.0955363269914354	-0.0398832173445177	0.0035920369047304	0.0315486050470571	NA	0.152899191165445	-0.015754721141718	-0.00756511691496212	0.0309424642551578	-0.066460973953234	0.044670247766223	-0.0965213939826943	NA	0.100964779974068	-0.14205498663703	-0.113341271731365	0.0734502923976608	NA	0.0629567886533831	0.148172139751087	-0.275742548931403	0.0454870207192189	0.0705398992705494	0.128862427562118	-0.0861291489155266	0.0875361858643592	NA	0.184605152902367	-0.0513847257622827	NA	-0.187719138394428	NA	-0.0285119031868258	0.0353329275929895	0.186573875614123	0.0155987757226147	NA	0.0760780785548587	0.0976634648461274	-0.231376077196511	0.0634542615966765	-0.0209185608566414	0.011909008317677	-0.194943416862922	0.00517019043334833	0.130721776789888	-0.144037469238708	NA	NA	0.243548993146516	NA	NA	NA	-0.116123073052938	-0.0401989891773174	-0.0764598272957406	-0.0962250271228599	-0.12275656461415	-0.0146969737062616	0.103620438728798	-0.10003193000097	0.0580801425383469	0.0391472396425957	0.0551655155989521	0.0024534942182001	NA	-0.0776488229119808	-0.0939093164959312	NA	0.0315179099080028	-0.0374191385956092	-0.19424554347155	NA	NA	-0.124340716043502	0.231029257406966	0.0272696320993535	-0.0240028931050603	0.104455911019379	0.244580632072892	0.151794518977182	-0.0935048027308089	0.0465751104760393	0.144281971898071	-0.048262990306334	NA	-0.161457842696233	0.173136108244467	-0.082159949899888	0.0820205869122278	NA	0.218730385541531	-0.0448967567233821	-0.0330060949255996	NA	-0.0161498769548305	-0.0473932946997963	-0.0144902225397581	-0.0578783308195073	NA	0.153652456934191	NA	-0.117577906556235	NA	0.142993481693172	0.0794986460621136	0.0999888950622194	-0.106999745441993	0.070410415178217	-0.132531378723329	0.0098626657140589	0.069975390966103	NA	NA	-0.0406717648822912	-0.0332389546011837	0.0273380787312676	-0.201205225229993	0.00135129175376853	0.0298561385867887	NA	-0.0108777222089916	NA	-0.0660199518403853	NA	NA	-0.0478692457639826	0.175388849196899	-0.180315242606264	-0.0447842078801831	-0.131051661330299	-0.000789605990844381	-0.443527118449719	-0.167793037142882	-0.0156566378238205	-0.013499863283145	NA	-0.19487779277253	NA	0.105613858678874	-0.160725745988904	0.0632707963977314	0.17924761627548	0.149041835357625	NA	NA	0.0966963915570727	-0.0669813800463955	0.13583269385127	0.131114110061478	0.13766628738765	-0.0305070872253535	-0.0295505984670071	-0.267483792437353	NA	-0.227541301720868	0.0326229349139566	NA	-0.00372399072089475	0.0256632531555132	-0.0585941979130834	0.0735702504123557	-0.0996226614802466	-0.0675705855891614	0.0113406190186376	0.239473948823794	NA	0.00237657996171928	0.0689165850775758	-0.00431354908135094	0.0234020445785152	NA	-0.0755329752233777	0.182908805447505	0.124467024776622	NA	NA	-0.120768789747118	0.00550783696294532	NA	0.14775899023577	-0.0717172519030104	-0.00501706755576725	-0.0767918287422932	-0.0985373942649484	0.0416102599384333	-0.0525952387252697	0.0153193441119138	-0.14109391124871	0.154514743369233	0.104631261411447	0.0930630749825796	0.146634913074542	NA	0.234690446578991	-0.0506801443024353	-0.132218076614361	-0.0439183932682385	-0.106473322572394	NA	0.240955430305276	-0.064465437097016	0.146809205013539	NA	NA	NA	0.0993005389290219	NA	0.105727113157454	-0.0138763197586727	0.0534652871494977	0.119107724061284	0.100245737521279	NA	0.286881709048892	0.0324620500471894	0.0401682940382631	0.0686170428585289	NA	0.17559242500419	0.1919571679324	-0.0351208841611318	-0.272567189718892	0.127394000335177	0.149165321549222	0.059466363243453	0.122979545394406	0.0293085655314757	0.0516196978116483	0.0224681361523467	NA	0.187389590114048	-0.0796457710389599	-0.00909881541460489	-0.0246369064944916	-0.00434565549116633	-0.199074559198398	-0.179603625166806	-0.0119499351697494	-0.0864727933458584	0.233977754844628	-0.110581531758002	0.014101770262761	-0.0111395129351786	0.156719501115786	0.114664338069911	NA	0.0514108297390031	-0.162401630017729	-0.0336506928457393	-0.121963783264093	0.0359161352350207	-0.14667090047895	0.008373069425701	0.0688728356839812	-0.0221841179116721	NA	NA	-0.0262859763788556	-0.0405440448784102	0.051905127323084	-0.000432201670591763	0.130554894022386	0.0333631464281619	0.0187810165366549	0.21293711906715	-0.0760011642983779	NA	-0.217157719841385	-0.0601307189542484	NA	-0.0702495303114498	-0.010621576565849	0.0899812124579926	-0.340542457198804	0.270079472184735	-0.137180457428135	0.219640302364761	-0.174216788829792	-0.0258925846541946	0.263257389325501	-0.169871838974006	NA	0.100279960837236	0.0710832385135791	0.025013010152329	-0.0929598840076463	0.00763568045301791	0.0231441348469212	0.0735014509627513	-0.0047609219126247	0.0823247157612483	0.151412064600919	0.037520044455029	0.131591119578736	0.0102154834043379	-0.0118098665467087	NA	0.254090480096672	NA	-0.0973568662732749	-0.0169645330016847	-0.137905497781659	0.0731969692960405	0.105177070378309	0.0122279555096893	NA	0.19648417171637	NA	-0.0290965220996181	-0.232988101223395	0.03004736577492	-0.0571151861554338	0.194826634207439	0.0452922653541849	-0.160519347640091	NA	-0.11490390128161	-0.145701004648373	-0.117408554064901	NA	-0.13687033067838	-0.30894728021663	-0.0879211099644536	0.0694662750390305	0.0731574537147293	0.0711079357518986	0.000365871944819313	-0.051984864121087	0.0915124412338035	-0.0958365832990736	0.0791479452779763	-0.0131982041579565	-0.0171285932276644	0.294409074470994	0.0460744621735334	-0.176574669453926	0.100431672444056	NA	0.0515152637753257	-0.178390269288102	0.185301967840668	0.141315127940515	NA	0.112035493459642	0.0723068102634666	0.0458377215033562	NA	-0.0113960113960114	0.167171019554921	-0.147097457066497	-0.0417933723196881	-0.0407797270955166	NA	-0.0543078157938839	0.0895278417259841	0.0481624372646044	-0.0788095931129987	-0.0890406004957089	-0.0653181974544204	-0.375221966429397	-0.333656867155319	-0.354051140924206	-0.258047330493151	NA	-0.330430349377718	NA	NA	-0.268051828918702	NA	-0.197656232083477	-0.259613135402609	-0.139832588005963	-0.0254893140342057	-0.0925391407125153	0.0918105721820892	0.181137660642305	0.00669436285535357	0.076214971818687	0.165530064477433	NA	0.0385813200673882	0.264328543833188	0.116033623525884	0.090931350497914	0.0533929595229905	NA	0.13485962266148	0.078600019404973	0.0306842017058735	0.0205512776410609	NA	-0.0674001746447567	NA	NA	NA	-0.181174353682094	NA	NA	NA	0.168002258033218	-0.0207527365422102	NA	0.057415081192171	NA	-0.065638908734884	0.071477688691311	0.00998121245799264	NA	0.087581346528715	-0.0772335564905224	-0.138078731267586	0.145966676369153	-0.0598435253543613	NA	-0.176580667354661	-0.0514944475315992	0.0678577791890485	NA	NA	NA	-0.133983929154208	-0.0737724149488855	NA	-0.120978363455144	0.157460065447682	0.000197577906556235	0.0275899905621268	NA	0.229616222557399	-0.0144311268495257	-0.00617042858528927	0.137404496661463	0.112886489728595	-0.143363587450275	-0.116964003775149	-0.0493616645938627	NA	0.101540225626913	0.0290189022077567	0.219355931306396	NA	0.252969225476965	0.0499738032864968	-0.0375747311970222	-0.017783070043132	0.0717137237261076	-0.0882231219073324	-0.155417956656347	0.0591816393673979	NA	-0.094077778659822	0.287061646070934	0.00209185608566414	-0.320143949617634	0.082614026267277	0.0671158035863918	-0.245719527577113	-0.0438781720515467	0.135431187319732	-0.00504000070563538	-0.186723823132492	-0.0162296137528336	-0.162525116209327	-0.0550303864235753	-0.239896271599058	0.170109990914944	0.106821200815009	0.288145502015471	0.155237313998924	0.0387372654864915	-0.125416104363473	0.099970892540552	0.0755580252793875	NA	-0.00363155280636068	0.321145599040336	-0.0349458865867535	-0.192078184400166	0.0475026681837827	NA	-0.177711800869696	-0.0764114912721724	-0.147225882705759	-0.157315763012357	0.0369583586921048	0.1099210570418	0.212340151535198	NA	-0.0115861801310718	0.0648732943469786	0.14268548443505	NA	0.0229243294258774	0.0243994601889339	0.22593703968317	0.121678000934967	-0.0416120240268847	0.0985493900664179	-0.117212034611415	0.173521385162252	0.0595072900955254	0.131257706861422	-0.100405916752666	0.074024679597435	-0.0717144293614882	NA	0.156620549568288	0.270040662238805	NA	-0.0682268264930804	-0.037383504008891	NA	0.0942665361241213	NA	-0.202253093770122	-0.0819997706685013	-0.134433771709314	-0.0137221384280208	-0.100733331569245	0.131591119578736	0.333700969366604	-0.075628235999753	-0.018455893378494	0.138034629056301	0.100707575877855	0.0930997680223686	NA	0.0507697599957662	-0.0587762518412673	NA	0.0355178040626957	-0.103297610542193	0.0844490310744181	0.186009014491987	0.109251947928691	0.029369602991894	-0.0556389969393065	NA	0.154022209873603	0.172509856844222	-0.0892272410538664	0.15742054986637	-0.254769654150459	0.0316717384209644	-0.0884806788212361	0.181835886851367	-0.137405202296843	-0.0665276564966967	-0.20366683425507	-0.215610418706394	-0.0770224018966073	0.124101152831803	-0.131692731073536	-0.00828168964391875	-0.0908826616566555	-0.0808354722905806	-0.0140855406490081	-0.0140029813094829	0.262528115159694	0.218320764203117	NA	0.0450858670053716	-0.0215208206539476	0.0557501345117444	-0.0809208541716282	-0.164530531960873	NA	NA	-0.0385530946521659	0.25655350039251	-0.119347992908364	NA	-0.116019863635963	NA	-0.194747603044817	-0.0312211902304782	NA	0.0205218191740379	0.151354908135094	-0.0280401859349228	0.0555412664390993	0.0163418097783423	0.0992578479884982	0.0262348201277924	-0.0783283497834582	-0.0945794854153987	NA	NA	-0.104868002081624	NA	0.0362558986707593	-0.00204845950975982	NA	-0.063054877533	0.102633607649088	0.0907983382286788	0.0894396373034144	0.0330720718336817	-0.00236881818147339	NA	-0.166128796097836	0.184832720312596	0.21168496908435	0.0787146851543136	-0.0927635327635328	-0.0758480414207968	0.212382136840341	0.0464953736780362	-0.158088080936378	0.0148853783528706	0.0169490090233124	NA	-0.0605304613973345	0.294432007620862	-0.00517795242253447	0.357797359159588	0.175221260794016	-0.0921139953957291	-0.182394750072769	0.333940532578303	NA	NA	NA	NA	0.112280006022599	NA	0.0307752286699655	-0.0784380760851349	-0.090411650040133	0.0560242738570912	-0.309576706976088	0.236602012824923	0.188792746068288	0.0146140615490461	-0.214861386749932	0.0666821906450389	0.235240489358136	-0.0326903230927999	0.268432166388823	-0.0500757675989874	NA	0.0302795198151235	0.131237949070766	0.138238910498972	-0.0278426080283665	0.0892720489005319	-0.305135790708546	0.306098983003008	-0.0111162269676202	NA	0.135380381572332	0.054811286637912	-0.202128901943143	0.0307533539731682	-0.0573445176541152	-0.130151976220088	-0.0725008599931201	-0.0463912924594039	-0.234369029663147	-0.130413766946275	0.0271546135323225	-0.050359785839662	0.203365175129881	0.158339992767237	NA	0.153327511841444	0.0323643195469821	NA	0.0587850722835243	0.0254485658356546	0.290680144302435	NA	0.0594607181604086	0.0470101346881533	-0.239719862753918	NA	0.300838471240948	-0.199558272251771	-0.029700898803066	0.28512150159209	NA	0.0745927160787842	-0.0201917564146666	0.00263448969331322	0.137815529270638	0.148902472369965	0.107552239069267	NA	NA	-0.169846436100306	0.00815044146313496	0.0713358559798188	-0.152999038571794	-0.0271584945269156	-0.151595529799864	0.13368368129978	-0.125622855529976	0.0463461317950482	-0.17865276564967	-0.0239002231571891	-0.0138897268309033	0.0814137404849479	-0.0716018805182892	NA	0.065699593377612	-0.0472585183421097	NA	-0.0202439734328279	0.156329990385718	-0.0934829280340116	0.17668016194332	0.0179189048538894	0.035323401515352	-0.164406692951585	NA	-0.00103940091556191	0.0211161387631976	0.147798858634772	-0.0314836865920457	0.0270836971765764	NA	-0.218993587538479	0.141234685507131	NA	-0.108419464951973	-0.0940675469468039	NA	0.0639799599551922	NA	-0.143698411438349	0.0554565901934323	0.109736886207474	0.0107549416527745	-0.211176911610348	0.137525160311538	NA	-0.037262134723435	-0.0192613761654009	NA	-0.0278542510121457	NA	0.156286593809814	-0.0739692872200612	-0.00714244132200789	0.10801090206663	0.143290554188387	0.0776714032441587	-0.000400800896156933	-0.0453868204951796	0.160369400121722	-0.00680408915703033	-0.075803939209512	NA	0.0116059379217274	0.215057200568036	-0.0531883252626287	0.0272957406084341	0.103465198945075	-0.0695156695156695	NA	0.11948206363067	-0.0105750046307322	NA	0.207084932038492	0.206166194773006	0.099566210649802	-0.167732352500154	0.116745609624867	0.0370536194684801	0.0483194411367786	0.128133153396311	NA	-0.0696504458733561	-0.15000996709975	0.173803639314475	0.0690880788505521	0.156365624972436	NA	NA	0.163881700228449	0.0155945419103314	-0.0397544388875658	0.119795365739638	0.0483653074365149	-0.0426023832834978	0.281274730314978	0.152241891808455	-0.0221491889603345	0.0693371437643883	NA	-0.0634553200497473	-0.0336669224594921	0.070471099820945	0.108394414895963	-0.225441330828328	-0.218899385215175	0.0313510271405008	-0.162218517636474	-0.0846586047824438	NA	-0.0711675619415558	0.141364875234844	-0.186335723673185	-0.112857911495682	-0.239284132906424	NA	0.255064962557223	-0.0225281151596941	0.121811718839583	0.125174424245632	0.0585941979130834	0.118936441563375	-0.0632217547387826	0.0548102281848412	-0.0915717146057703	0.0261801310717719	0.0690379543630318	0.161627195187567	NA	0.0430571652862675	NA	0.020923147486615	NA	-0.0701027581522937	-0.141586091926649	-0.0609443165480317	0.166970266289152	-0.0412634401488891	0.0811018496467413	NA	0.189685374824694	0.035773596888148	-0.0365748458627716	-0.105047939103667	-0.0906882591093117	NA	NA	0.0441096204563697	0.0667460506469794	0.0262164712938707	NA	0.19112275409489	-0.12480502412391	-0.0957596605893819	0.01147010311097	-0.10562162066806	0.151582475545324	0.034273768886772	0.0534035440536989	NA	NA	-0.128467624566696	0.0299644536177044	-0.0673243188413467	0.0734534677568733	-0.0637033508860134	0.203960378573382	-0.103632081712577	0.035158988471682	0.210239140733609	0.23533118426179	0.0514743369232533	-0.0749219214175984	-0.116511691496212	-0.126302029583763	0.231831212016971	0.0951824508480855	-0.114191915182627	0.0887188307621744	0.186279625660431	-0.0783893872438764	0.152191086061055	-0.00319300009702486	0.0391246593104178	0.0757002108085699	0.249128099282898	0.0477143587979501	-0.0334227726178191	-0.181551162975312	-0.13383468727122	0.0899124130083882	NA	-0.0839529694018858	-0.0340899508701366	-0.22087939809302	-0.176633252770347	NA	-0.0278359044922512	0.191675972233248	-0.103037231086767	-0.0162825364063754	NA	NA	-0.167974385435686	0.266869536838577	0.139255378264666	0.108126626269041	0.0251562541345823	-0.0881066920695404	0.0275180157533099	-0.198562973547494	0.0315567198539335	0.0224025120619548	-0.107484498072733	NA	0.0167778924435271	0.0399756555793707	0.0201698817178693	0.1781471778995	0.0765000485124324	0.007466327961684	-0.0775355684334013	-0.0883455496458592	-0.203166185952564	NA	-0.286964621206107	-0.337808120099142	-0.232191086061055	-0.00446878886507369	-0.0732294349827065	NA	0.215408959805245	-0.0403933917246611	-0.120830190682984	-0.131918181577624	-0.0834367971210076	NA	-0.280954371852205	0.0464142256092721	-0.0592903072160038	0.102508004551348	NA	0.259423672302929	NA	-0.0916196978116483	0.264813315339631	-0.0408601695289002	NA	0.19858414260891	0.276981644659663	-0.0576006632972577	-0.0564095507748759	-0.283111852028261	-0.0962454905488961	-0.0990433348328085	NA	0.149902710521906	0.165067873303167	0.00757076199800658	-0.0175410371076006	0.257855750487329	0.0172347913524384	-0.0585638555917194	-0.151937762959435	-0.124956382913039	0.0883501362758329	0.108985570549035	NA	-0.0495430128866661	-0.00886683856534086	0.0959427729706367	0.124666730585478	-0.0180543868469565	0.00531272878022104	NA	0.00770130454340981	0.114887318850167	-0.22180166353541	NA	NA	0.208842669771462	-0.101724749278929	-0.025484727404232	NA	0.138323233926949	-0.0587427341606908	0.0112167800093497	-0.00527321319890979	0.0670551189436638	NA	0.129940991241301	0.000418441780670883	NA	0.109493794818872	0.162126785037002	0.0459178111190495	0.0900729450574652	-0.123508419112134	0.0929854550907182	0.0662884461026876	NA	0.101774143755568	0.119819710160267	NA	0.254620059449781	0.068283277323525	0.114270240709869	0.0554375380381572	0.020773905603627	0.0795431010910887	0.0126548649149268	NA	-0.127667786862833	0.193670097818705	-0.0454838453600064	NA	-0.0951750416765897	NA	-0.115043969904651	0.0591435350568478	-0.0615091776701684	0.0713033967523132	-0.0309396417136355	NA	0.115196034329161	-0.0545964206645321	-0.0427974914662221	NA	0.0430599878277897	NA	NA	0.141887398234147	0.284900637717975	NA	0.1677778659822	0.0011805279916735	0.0598205922044931	-0.0167856544327133	0.0731024141550457	NA	NA	0.24341386397114	NA	NA	NA	-0.0504670424175068	-0.307268573646283	NA	0.0678154410662151	0.180436964709411	NA	0.241298566792674	NA	-0.179168937930548	NA	-0.0828447690367195	-0.171731188201776	-0.0563411041429617	-0.00192056326643587	NA	0.0514044790205781	-0.0568082347648911	-0.109834263889991	NA	0.0979884099388743	-0.068663967611336	-0.0375482698702513	0.052866202711404	NA	-0.368267576936308	-0.157495347216709	NA	-0.0965901934322987	-0.0221657713917776	0.11826801795842	0.0748185194005627	NA	-0.0618111896130472	-0.171752710080883	0.0325043881700228	0.0725026240815714	-0.125686362714227	NA	-0.066101458557281	-0.154235311758532	0.0540611962283789	0.455812936060614	-0.0407440925087984	0.0673867675725261	0.0644929568768578	-0.268878127949335	-0.0866749578823882	0.128345549645859	1	0.334480696462121	-0.0469931994390199	0.12794192620818	NA	-0.173641343176947	0.174755188625158	0.108817629313649	-0.198797950129219	-0.0615927954627645	-0.00705353126405758	0.23348698543745	0.0338161643424801	0.219219743677948	0.121591207783158	0.0365935452003563	-0.171650392950703	-0.0201046104451677	NA	0.138310885307789	0.0610801513587891	0.065489666851896	0.128240762791846	-0.0695368385770863	0.0903816605364593	-0.0395099362282025	-0.0338951955051026	0.221984070281284	0.0744844010478685	0.0407599693048609	-0.206894057668051	-0.0197045151843913	0.0968290510086176	0.00748291039312711	NA	-0.197100191403597	-0.332497508225062	NA	-0.032299753909661	NA	0.120526403993896	-0.127471973044728	0.0489682728692017	-0.127880535930072	0.0398066559057271	0.103543877290007	0.161974720612492	-0.00825875649405061	0.0219607843137255	0.0888246760692581	0.0298882476328799	-0.128888183253508	0.164615208206539	-0.14807476206857	-0.0278471946583402	-0.00985172836566025	0.0165259806126679	-0.146366065994549	NA	-0.172525380822594	0.0404600742681238	0.108227179310771	0.041229216832932	-0.0919513464405105	0.00619724272975047	NA	0.0866188598696339	NA	-0.227583992661392	-0.147729706367477	-0.0594935302056045	-0.0969331322272499	-0.226182600795604	-0.00661780200028246	0.254044260979246	0.1850592455928	-0.0965990138745557	0.0341742742981133	-0.0751907420638071	-0.174377673696559	NA	-0.189188607516781	NA	-0.305004189710072	0.196947068526016	-0.039664823194235	0.0248249583234103	0.068581468763726	0.19994989988798	0.0118497349457102	-0.186656787771339	0.0253252538082259	0.0740140950667267	0.304866617701448	-0.0307798152999391	-0.0438517107247757	-0.0723985428629391	-0.0103929507025482	NA	0.0422121669180493	0.152786289504556	-0.135755085933608	0.364935919487003	NA	NA	NA	0.124841364346008	0.0924629320914151	NA	NA	0.145122030818625	-0.0772727192541434	-0.00652642163478077	-0.168795745018655	NA	NA	NA	-0.106085575930777	NA	-0.11595282827481	0.0399287308265636	-0.00174856447302268	0.11438597500163	-0.0218394150282695	-0.0646497900425845	-0.00710327855838692	0.174633113704321	NA	0.0949132509504027	NA	-0.0641637779718275	-0.225902463549522	-0.0313531440466425	0.004542527762342	0.127819145651963	0.197507343018179	0.129076940717808	0.241075233175028	0.127084226403112	NA	0.0154580014641934	NA	0.0042235805703298	-0.00296366859834352	0.0947989380187523	-0.0723703174477168	NA	0.0422195760895451	NA	0.158927434221552	0.0863468374304288	-0.228347490143156	-0.118357986469442	-0.156815114709852	0.192216841752445	-0.0697012516207563	0.000167588402882521	-0.0534515272595768	-0.0239863106736172	-0.0509154737018514	0.115121589796512	-0.08475492401189	0.0641644836072081	-0.043462552812398	NA	NA	0.130152681855468	0.18099300538929	0.132169034955413	-0.0217247492789288	NA	0.0710846497843402	-0.118478297301827	-0.225764511832623	-0.0425776860451783	NA	NA	NA	-0.147774867031833	0.145560230389952	0.241021760031048	-0.15668668907059	NA	-0.0675931659213393	0.185054289822092	0.0211979924673423	0.195413722844063	-0.0766397643177829	-0.0542947615393436	-0.0233766417048151	-0.160450548190486	-0.105082162419624	-0.102151305866476	NA	0.031347498963598	NA	-0.100067211769998	-0.0265601157242024	-0.0809818916320464	0.0873509565769628	NA	-0.0906378061796018	-0.127108218006051	0.0904095331339913	-0.0924322695641064	0.101467545182715	0.0758141709225301	-0.125687421167297	-0.0165640849232181	0.282615790355728	0.0748005256983585	0.149675848747056	0.23940550219188	0.203302726398702	0.0524290615931483	NA	-0.130246884178773	-0.0281033403014827	0.026393938592081	0.119675760542634	-0.0677529923350357	0.22269958455717	0.102693939474125	-0.0311001737627125	0.00124968025896818	0.131968281689644	NA	-0.126557469591525	-0.203279087613453	0.0695989344905754	-0.0243980489181728	0.14276273892373	0.107471796635883	NA	-0.130390833796407	-0.107651380840235	NA	0.0617614423187179	NA	NA	0.198594727139619	-0.0393384668307269	NA	0.0222903160364461	-0.0147068526015894	0.153623878701278	0.253724960969543	0.0228689370485036	0.0605541001825831	NA	0.0924444173166822	0.270584354299525	-0.0386568230531079	0.199007876654935	-0.0209090347790038	-0.108737000873224	NA	-0.0834502041932382	0.016557734204793	0.161900981715223	0.0649498557857691	0.0985716175809055	0.130299806832315	NA	-0.103690649449163	-0.184504952678327	0.0826930574298995	-0.0389888244996604	-0.0951080063154367	0.144505305496018	0.17880483007418	-0.0499053566545827	0.160991417709684	0.174888553712083	0.186344191297752	-0.103988074762069	0.297093664276327	-0.0173992043961084	0.0113953057606308	0.117042682120082	0.179830823917511	NA	-0.103164245455267	0.233433004330837	0.110609757173225	NA	0.0726755047498082	0.0400172880668237	-0.0787926578638653	0.112031975164455	-0.0589777107424166	0.0397188043008476	NA	NA	0.220652183500481	NA	-0.0463598916849691	NA	-0.0488165612623817	0.156677868628333	-0.0876138057562206	NA	-0.115058788247643	0.104632319864518	0.064054404487841	-0.122707522955201	NA	0.0576588782161538	0.186189292150137	0.052538263302397	0.0777155520388942	0.0931177617245729	0.156190627398058	NA	0.111921886163372	0.0314748661497887	0.104559992238011	-0.0382588446984732	0.19085708237411	0.0716565672602824	0.260126485141965	NA	NA	0.0316540975364505	-0.0395247545711942	NA	NA	-0.0227592107468268	0.153450319467657	-0.083194411367786	-0.0438711156977411	NA	NA	-0.0656861863053814	0.0470002557928254	-0.0683665422984309	-0.260400624487312	0.137999347287273	0.0242223457084138	-0.102110731832094	0.0553623878701278	0.343368174080248	-0.158094431654803	0.11671615964261	0.130173498099195	NA	-0.0949746412285112	0.154607887239466	0.255186331842679	-0.0996127825849188	0.160727510077355	NA	0.128512079595671	NA	0.0598121245799264	0.242545579635363	NA	NA	0.361860760498531	0.426217529746941	-0.0203282968608046	0.311051484921454	NA	-0.0302555282121846	NA	NA	0.0963241688938283	0.0675600010584531	-0.0870782285023771	-0.137014633113704	0.0644619089201133	NA	0.275294117647059	-0.0402063983488132	NA	-0.0560803718698456	0.0808143032291639	-0.0523814312049606	NA	0.170266289151738	0.198544979845289	0.0529600522170182	-0.152510738888448	-0.0935580782020411	0.115673043846418	-0.0593471108641387	-0.072512150159209	-0.022901043458319	0.0865373589831794	0.151986451800693	0.121348469212246	-0.171452462226456	-0.0247857955597894	0.0263766505252573	0.157299180580914	0.084040468189075	0.113509212951937	0.0610780344526475	0.202020939729918	-0.122350824270329	-0.106019246205005	-0.0228040185934923	-0.00594039145122737	0.151728542069099	0.141155301526819	-0.0694020622193997	0.091145158018223	-0.0515318462067688	0.121248621805897	0.288780926675664	NA	-0.0190796750549073	0.0262429326206416	NA	0.175833752304341	-0.0504839776666402	-0.120242738570912	-0.13166027184603	0.0872938001111376	-0.0646457269367486	0.00903495541266439	0.196236493697794	0.173767651910067	-0.0883705997018691	0.0968809152090886	-0.03597841073081	-0.072317394794175	0.0672671623755215	0.128601695289002	NA	-0.131383662776852	0.0950120399036808	NA	-0.0788092402953084	NA	0.0182554929304155	NA	-0.0876198036569554	-0.0918275074312226	0.0721935557848871	NA	-0.145690067299974	0.216989935875385	NA	NA	NA	0.1862662185882	-0.111820980303952	0.033202614379085	NA	-0.0406442451024494	0.0389581293606061	0.181299251144452	-0.0570001675884029	0.185068049712013	NA	NA	NA	NA	-0.0761077152408422	-0.25474495691214	-0.049730006262514	-0.0534518800772671	0.0211207253931712	NA	NA	NA	-0.0776685807026364	0.00640540516701507	0.00253675919310594	0.146460621135544	NA	0.270691258059679	-0.0522540640187699	NA	-0.30147354308345	NA	-0.0593827454508569	0.0151923297434133	-0.0312190733243365	0.0260838118423258	NA	-0.101120019757791	0.205585104037116	0.0769954045495841	0.213896077549328	NA	-0.0526883825955033	0.107495435421132	0.151273054430949	0.0676573787409701	NA	NA	0.00534307110158503	-0.035870974570665	0.268232471576125	0.206051176205975	-0.306402759034338	-0.0400183465198945	-0.0425780388628686	-0.0340345584927628	0.195797588491087	0.0741714517565911	NA	0.214692034258598	0.142225044763744	0.113610824446738	0.308324556993288	NA	-0.0863983488132095	0.170920765967206	0.165770686142203	0.115670926940277	0.187687015426953	0.227130269111693	-0.0255217732617113	0.102866820142362	0.180762615437538	0.174740017464476	NA	0.0498806594162631	-0.0136314642816191	0.128221710636571	0.18108085699417	0.165538532102	0.00734601712929886	NA	0.150694786236582	NA	-0.0171370608522311	0.0436498990059362	-0.0784098575860091	0.0537214327926402	0.200328297150455	0.176621241389043	0.146813438825823	NA	0.0481592619053919	-0.140034399724802	-0.0774780591498858	0.159121131133515	-0.0411692378255846	0.152462050047189	0.418023691707902	0.120321769733534	0.240348231060305	NA	-0.022928916055851	0.0974542439557919	NA	-0.0100083794201441	NA	NA	-0.104871530258527	-0.0842249918410909	NA	NA	NA	NA	NA	NA	NA	NA	NA	-0.0101858467183545	0.138856694274651	0.246997433251303	0.0728233353620351	0.00907905762394927	0.188807211593589	-0.119235630991121	-0.0356543445088337	0.0663099679817946	0.116644703765447	-0.10372451994743	-0.0475061963606855	0.052246654847274	0.00560345055701093	-0.0512640575798471	0.0339230681026347	NA	-0.112852972048018	0.112052075891085	0.224193061840121	0.162003651663094	0.00601095498928316	0.0272745715470174	0.206653630639891	NA	0.0739375336279361	0.173079657414023	0.211012145748988	-0.174967232057015	-0.0364876998932726	NA	0.0991276582607852	0.0607477970945463	-0.0175622061690173	-0.022894692739894	0.175719086555	-0.0324920395508631	0.405231933529147	NA	0.139670644686125	0.145620209397299	0.152217900205516	0.179379922909335	-0.0726490434230372	0.0081666710768878	-0.0653238425374648	0.0230068887654027	0.182665361241213	0.121509001261323	0.362481366815732	-0.148781103084509	-0.205984140844822	0.0438753495100244	NA	0.0845203002478544	-0.0337138472122992	0.188035439481662	-0.126270275991638	0.322999303185062	0.127463505420162	0.289123512652924	0.140477891561483	0.17397405025888	-0.063628200717984	0.231061363816782	NA	0.193482398807476	0.223881876637295	0.146527303679006	-0.00600248736471647	0.0123694354034911	0.181011704726875	0.0044670247766223	-0.0518056327344253	-0.0233388902119552	NA	NA	0.131514558139945	-0.0701581505296676	NA	NA	0.103324071868964	-0.100051334973936	0.0982773676272128	0.0832427473913542	0.104554347154966	0.117312587653145	0.0513526148201071	0.0387273900070909	0.485459500939377	0.200109726301677	0.0587924814550202	-0.0852703906573876	0.0557081492066012	0.0329358842052341	NA	-0.0117583551639279	0.0161523466786625	NA	-0.276094660986302	0.0793342330184435	NA	-0.158132183147663	NA	0.275634939535868	NA	0.289704956206504	-0.0650331207606749	-0.0574401312481808	NA	-0.199093964171364	-0.0820417559736445	NA	NA	0.0670473569544777	0.108324556993288	0.161230275286003	-0.100156474645639	-0.128429520256146	NA	0.181075917546506	0.272131812689088	NA	0.116541680999885	0.0166480555335045	0.125014597831935	0.219286426221411	0.350116196106323	0.179921850881603	0.251731893837157	0.116949891067538	-0.200865461794254	0.138213154807582	NA	NA	-0.0597267426988789	0.0799961190054069	0.130575004630732	0.100080627669783	NA	-0.23051484921454	0.0292821042047048	0.233747364892876	NA	-0.0280722923447382	-0.222950810417897	NA	0.0823564693533734	-0.105811789403121	NA	0.217937251373784	-0.02463478958835	NA	-0.00603988603988604	0.106384059696753	0.0611260176585254	0.110288340257381	-0.150823211875843	-0.137283833011387	-0.0519725155019273	-0.0286953683857709	-0.109924938036393	NA	NA	NA	0.0903855415310524	-0.0101505649493266	0.41322748802625	-0.159227329258289	NA	-0.13803392342092	0.0324401753503921	0.105459324530532	-0.0299729212422711	-0.0513317985763806	0.08445150079825	0.240143596799944	0.259797306236935	0.132955465587045	0.108501671473808	NA	0.0882827480969896	0.146388999144417	0.160274492163037	NA	-0.00576609951222954	-0.00528203364116677	NA	0.000335883033673502	NA	-0.0634352094414014	NA	-0.0636962945322078	-0.0895786474733843	NA	0.0152089121748564	0.00670865256354272	0.30130948285747	0.0998241203813959	0.286138322175474	0.227516251664858	-0.104107327141383	0.106888236176162	-0.0447969093170332	NA	0.247285332486571	0.268180254557964	-0.0732971695200797	0.0624236811233715	NA	NA	NA	NA	-0.0373309341730394	0.373711201079622	-0.0623171301809073	0.199148650913357	0.120245395309765	0.325935099185873	0.0660785195769716	0.0304788618101312	-0.0316562144425922	NA	NA	0.00871530258527163	-0.247896059908444	0.188279043511242	0.177384386053117	-0.0162218517636474	-0.0594794174979933	-0.0692813985693243	0.0464713820750972	0.0277907438278955	-0.0242745627265751	-0.08872588711598	0.0660157180281019	NA	0.120850290633572	-0.135101302779321	-0.167561588738059	0.109169388581884	NA	-0.0270582943028763	-0.00685630617519162	0.124832896721442	NA	-0.212322157832994	-0.129099521049985	0.023262681590855	0.267412170446226	0.0284988489322855	0.0417630299983241	0.139140006879945	NA	0.257575260423558	0.0678503700175527	-0.249609695430129	0.0930277932135517	-0.121662476956595	NA	0.23091988392298	0.0921702779471551	-0.13745142141427	NA	0.170558422199289	NA	0.31123600857347	-0.0457417550916003	0.11480228978681	0.110025491078123	-0.0104307021954081	-0.0928806682367054	0.183710760057509	0.0737918199218509	0.0103527294858564	0.00490769407178076	0.370922882873347	0.0227563882053046	-0.0641136778598079	-0.00491192788406411	-0.0661744859887275	0.132227249874309	NA	-0.0214608416466002	0.125808790452753	0.0563605091159271	0.0186453564781738	0.0276069258112602	-0.0731048838788777	-0.106259162234394	0.0702177767193247	0.122455963942032	0.134766125973556	0.0558397502050753	NA	0.015270302452965	0.143790496855512	NA	0.152281054572076	NA	0.163051873020913	-0.144147195540384	-0.0950621484006027	NA	0.0434466760163355	NA	0.27103419685463	0.0507447099397564	0.182376756370564	0.270473922362467	0.168956821197007	NA	0.139249027546241	NA	0.138655941008882	0.19577431979169	NA	0.106992670212484	0.118555564375998	-0.00418335935363799	-0.0836865920457252	-0.120411385426865	-0.361117229068406	0.470193432298695	0.30885872297637	0.123165491180925	-0.206181718751378	NA	0.0251379076146878	0.0895825284679774	-0.167266985966676	0.0722648249583234	0.00830568124685772	-0.0050833972815397	0.0154657634533796	-0.060128954865797	NA	-0.00276397402944036	0.203053989927055	-0.00164871721209788	-0.174080601201344	0.0201670591763471	0.101290783519886	-0.00985313963642137	0.111924708704894	0.00176902789905886	-0.0338546214707205	-0.0158129360606141	0.153052314043026	NA	0.125094334629938	-0.125196298942429	0.0109937992290933	0.0192123345064522	0.115482522293668	0.0588591639984829	NA	-0.00159085510578843	0.0456715443712348	0.141656844368311	-0.145568345196828	-0.194042673299639	-0.0683640725745989	-0.210081059864342	0.145490725304967	-0.0520818889859138	0.176488934755189	-0.0562197348575058	NA	-0.111405713882494	-0.204057403438208	0.182190821447787	-0.0310797103366763	-0.118025279387508	-0.262506593280587	0.161975073430182	-0.152925652492216	0.057281010469865	0.00349395358683284	-0.0102038404205587	-0.0143134608769284	-0.0855967470208956	0.206423046051529	0.108320323181004	-0.0787813676977764	NA	0.0628318911910243	0.087602868407822	NA	-0.17597240965662	NA	-0.10419270902243	0.0167757755373854	0.153517680576504	0.000864050523493248	-0.147938221622432	-0.0854210438111367	-0.358429961278258	-0.0234464996074903	-0.298010637453362	-0.00312031965282739	0.0451497270073122	0.059481534404135	0.0522724105386644	-0.144744868707717	0.128164906988436	NA	-0.260710751237067	-0.0567493142106145	-0.0669429229181551	-0.179856932426592	-0.12428744057227	0.0842874405722703	-0.13938627362776	-0.142192232718549	0.0562236158520988	-0.0552233777001579	NA	0.00276150406181366	-0.190028666437335	0.0526185246928281	0.0791708784278444	-0.154720802547415	-0.0707170137510695	NA	0.317212034611415	-0.120383160011643	NA	NA	0.00997592019263846	0.17907014897727	0.119724802201582	-0.142911980806718	-0.0311612112231307	-0.0546274686212767	-0.130439522637665	-0.0430469335732494	NA	0.11398746738531	0.177225265274801	0.204832209153169	NA	0.189383010064125	0.0157642472193556	0.041034461467898	0.120331295811172	0.0308404999426671	NA	0.061552927063763	-0.00329037777954187	0.206493962407275	NA	0.00784066753107001	-0.104791440642834	-0.082205463381934	-0.0850943346299383	-0.0373111763823838	-0.0575304525768922	-0.123218402970725	0.11950676086899	0.0255538796715267	0.00784631261411447	0.0686614978875041	-0.223009711306925	NA	-0.324697414728374	0.209277693983576	NA	0.0235795118767255	-0.117026805324019	-0.234450177731911	0.0673204378467536	0.0468330202076332	NA	0.214326162313778	-0.125030474627998	-0.182946556940365	-0.128411173736251	-0.063591507678195	NA	0.192445114798056	-0.204304728639094	0.0733204554876381	-0.170896421546576	0.296660404152664	-0.010435641643072	0.0383424624910693	-0.0137164933449763	NA	-0.0821416033799935	0.06497631711254	-0.170927469503321	-0.0497398851578418	-0.234592363261094	0.150155327988145	-0.166394820636307	0.06748026426045	0.0326254046377885	-0.138296419782488	NA	0.0899589849435051	0.129706014659575	0.0389577765429159	0.0656900672999744	-0.013551727483616	0.0299630423469433	-0.297629620600111	-0.0984742398983885	-0.00323163391915483	-0.0109789808861016	-0.186908346784508	-0.164053522443615	NA	-0.255189154384201	-0.0221904686300971	0.082985374205973	NA	-0.0890222539758144	-0.243268150265054	0.25622502712286	-0.0402646132677092	0.0511733834334454	-0.234257892090709	-0.211154684095861	0.159147239642596	NA	-0.00629426759457719	-0.0560743739691108	0.126593809813624	0.186876240374692	0.0634345038060208	0.138110837677401	0.222267382886578	0.178421156573537	-0.00997768428108985	0.120097730500207	-0.0337840609125685	NA	-0.047171725190301	-0.137804591922239	-0.0262411685321902	-0.0807948982561986	-0.0529469979624778	-0.121343529764582	NA	-0.0650059537985235	0.0696493874202853	-0.0288760110431937	0.111293165039295	-0.0301158124068341	0.0919548746174133	0.183674419835411	NA	NA	-0.0686392703730165	0.223159658825294	NA	0.18841628959276	0.080915561906274	-0.0703366762809487	0.0111624460850467	-0.0846885942861175	0.0934402370934879	-0.0534106004075044	-0.0222306898467889	-0.136975470350083	-0.24875164280737	NA	-0.215363093505508	NA	NA	-0.218402970724952	NA	NA	NA	0.0830670441815953	-0.145106859657943	0.0589886480908153	0.127668845315904	0.107679606255458	NA	0.0176461767793037	-0.0979901740273257	NA	-0.00552830087660211	-0.153273177917141	0.134350859552098	0.0815114709851552	0.000620606317200744	-0.0787711359847583	-0.0508664320429026	0.104676069258113	0.179248674728551	0.0675899905621268	0.127409877131239	-0.0209354961057747	-0.105481199227329	-0.112016794122057	-0.0394019740149771	-0.014847979677701	-0.229358665643495	0.0501597426335851	0.0502038404205587	0.0937055559965777	-0.212996745256807	0.0545992480219497	NA	NA	-0.0368636303938003	NA	NA	-0.0614181507060764	-0.0287712241891808	NA	0.0303910102052517	-0.0188415231139689
b3079	0.0112160743739691	NA	NA	0.0232605646847133	-0.0416758840288252	0.137076729027193	-0.0567133268062061	NA	0.0156192405263371	0.146841664241045	-0.00468047947924109	NA	-0.134390375133409	NA	-0.268391592354441	0.031094528679668	NA	NA	0.0935707796388911	0.0575078722447144	0.263515498709173	0.137403791026082	-0.0791744066047472	0.135965000485124	-0.0920716572728957	0.0353897312411244	0.0550910710663033	0.0259148121686821	NA	-0.0456217970769054	0.0339484709763348	-0.00898732502447673	0.108602577333227	0.0713760771965106	0.0111211664152841	0.0166925105624796	0.133636403729283	0.167626507193071	NA	0.0396418900443668	0.0115865329487621	0.165628500613021	0.162315542501301	NA	-0.0322129607578524	-0.077982941264675	0.0643130198548155	-0.00512256004516066	-0.137447187601986	-0.169935698975947	-0.090773288172669	0.00175138701454491	0.153937886445626	0.00644386229525548	0.0623672302929269	0.0687832199906503	0.135026505428982	-0.0705638908734884	NA	NA	-0.0895447769751175	NA	-0.089967805385762	-0.0518860751678089	-0.0131149391830506	-0.0184075573549258	-0.0895560671412065	-0.037535215615711	-0.00237199333174565	-0.0109429934816932	0.00402071181699788	NA	NA	NA	-0.101275612359204	-0.0505358463245966	-0.0260210102934561	0.0186887530540781	-0.0662489305213763	0.0863860001940497	0.0767745406754695	-0.0878854753777354	-0.0562063277852752	-0.099232445114798	0.0195842043520062	NA	0.120454429185079	-0.196811586532949	NA	0.0447281098674288	-0.0337212682812572	0.105662900337823	0.0216393673978813	0.091019907738174	-0.178010637453362	-0.0270736442604187	-0.0656145643142547	NA	0.0157642472193556	-0.010008733120649	0.00192532613585245	-0.0415178217035802	NA	-0.0552720665414164	0.00588746879768552	0.0933107530011555	0.0698822470958694	0.0256362648634389	0.175240312949291	0.141054395667399	-0.0415188801566511	0.178851754826987	0.333524913339155	NA	0.0386137792948938	0.0500281372107997	NA	-0.0909317033156042	0.0430483448440105	0.0202090444814903	0.120640364107856	-0.0315634233900488	0.0551605761512882	0.0805232286346838	0.0175272772176797	-0.0513042833218037	-0.00233988692193027	-0.105081466052894	0.138131653921128	0.0105651257354044	-0.0999952369611812	NA	NA	0.0960973071189789	0.148317160904022	0.0137556561085973	-0.0151739832235188	-0.0227274591593642	NA	NA	0.0811375128602144	NA	0.035582722517707	0.0643398339992767	NA	NA	0.183666657846224	NA	0.217053090241945	0.190341615728613	0.0535873620703342	NA	-0.0356169458336641	0.0751678089139389	0.00416712973988516	-0.106526950861316	0.278663526589223	0.0361366462914451	0.0260880456546091	-0.180940435553439	NA	0.00200929674613885	0.123747629506143	0.0988316442186411	-0.133376729909238	0.0352249653797641	0.0615296410962046	0.0262633960466778	-0.154391609995325	NA	0.137310647155848	-0.104164836424898	0.09260829297981	0.0866594339040159	0.0713400897921022	NA	-0.0603191236008573	0.00718407380946081	0.047152673035026	-0.0835063022059926	0.0924078925317315	0.1586462385224	-0.0878519576971589	NA	-0.0419023929859843	NA	NA	-0.0694592186852249	0.0554837571555838	0.0808640505234932	0.0419404972965344	0.00577315586603512	0.141519409383186	-0.018330643098445	-0.0493334391786404	-0.1317230733949	0.0557155583780971	0.0693382022174592	NA	0.0625037707390649	NA	0.0201162534289469	0.0500270787577289	0.0704979139654062	-0.018060031930001	-0.0541405802086917	0.0570283930036252	-0.0332714138286894	0.00563449851375548	0.0343443324248278	NA	0.078928845492313	-0.149963937618652	0.0144214230901537	0.0414818342991718	NA	0.149619397916612	-0.032646220881515	0.104905047939104	0.0192613761654009	0.0749222478015048	0.126439275665282	0.123078687165374	0.0268130860081324	0.115441595441595	-0.0390424527885828	-0.0140717807590873	NA	0.108331613347093	0.0445125382586683	0.0451035078898856	NA	-0.0461697229499087	-0.174070369488326	NA	-0.00304164130789518	0.132265354184859	-0.0985162252035317	-0.100269023488838	0.0610445167720709	-0.0843040230037134	0.0347723002831362	-0.0883850652271705	0.0356550501442142	-0.0777185112609276	NA	0.0268818854577368	-0.065307612923712	0.0400560980127544	0.0707907526483378	-0.020698049800217	0.0958743263387226	0.0308464978434019	0.0719007171019555	0.0403623437679165	0.0116373386961622	0.0426761221807661	-0.0360029283868293	0.24077161228864	0.157413493512565	-0.0829033367733058	0.0913169882879515	-0.0343076393850388	0.0664510950579062	0.114160867225883	NA	0.00572975929013081	0.0414211496564438	-0.0805249927231351	-0.0680398331172325	-0.00826157903557284	0.0430892716960828	0.0571395305760631	0.0764626498372628	0.0992567895354273	0.083395517451245	0.0873121466310321	-0.0990560362696586	0.146221763559225	0.077303767210888	0.0431397246257927	0.0551626930574299	0.0267344076632002	NA	-0.0497490584177891	0.0858109149277975	0.0759048450689317	0.0647314616354864	0.0579831176735202	-0.103366762809487	NA	0.0827269279281663	0.025091335679571	-0.078417965476789	-0.197072318806065	0.0698257962654247	-0.0961622255739903	-0.0817446834784296	-0.191940938318647	NA	-0.101494359327177	-0.180584089686257	0.0202319776313584	0.0111095234315049	0.0635572843622379	NA	0.00986019946908037	0.100011113757244	-0.0798101840826299	NA	-0.0377977119772785	0.0645945683716582	NA	0.0100348407469151	-0.0597472061249151	-0.059693930653683	NA	0.0425113563194059	0.0262355234491457	NA	NA	NA	NA	-0.211535021565981	-0.0699662177061558	-0.13025641025641	NA	0.0388035952122639	0.208535365563229	-0.0279438667054766	NA	-0.000160179231386662	0.118235558730915	NA	0.0182113907191307	0.0213426477203567	0.0675564728815503	NA	-0.0231794166159491	NA	0.0367678371393542	NA	0.0697823996895204	NA	NA	NA	0.0414377320878869	-0.146242579802951	0.0101579741208224	0.0405733287467034	-0.0618316530390834	0.00300071445582282	NA	-0.0220567507254814	-0.0255066021010293	-0.0183094740370282	-0.00447619803656955	0.13756573434592	NA	0.126051176205975	0.0167895354273063	NA	NA	NA	NA	NA	-0.0234503806020834	0.0897614070369488	NA	0.167681193935064	-0.0515727730588412	-0.0743245746341721	NA	NA	NA	-0.069631393718081	0.041475836398437	-0.159379040865109	NA	0.00236317288948868	0.0307254813756362	0.0775129881012234	0.248836319053037	NA	-0.0101837298122128	NA	NA	-0.0987806707752882	NA	-0.0636412549725243	-0.105163310488388	NA	NA	NA	-0.166910992917185	-0.0292436470764644	0.128800331648629	-0.0743010013857216	0.00414384377232674	0.0175343335714853	-0.148371834563785	-0.103802492656982	NA	-0.0327951099468127	-0.0544937507166609	0.0537747082638724	0.024288322616496	-0.204398578144708	-0.043198292362379	-0.162484894992635	-0.0734266536124121	-0.0295689449869016	-0.0544302435324107	-0.0326571582299136	-0.0733666746050647	-0.0480537694159985	-0.142591622343944	NA	NA	0.0207096927839962	NA	NA	-0.0754313637285774	0.169072001270144	0.0328141621020878	-0.0849292159508878	-0.0654402723752569	0.00683090330149154	-0.0389517786421811	-0.0475079604491369	0.160424792499096	0.156782655482346	-0.0806354246601925	-0.10928916055851	0.00367530187963624	-0.0484810316389264	-0.0674178155292706	0.055964647667434	0.204317977324229	-0.135056494932656	0.129506672664567	NA	NA	-0.123835481111023	NA	-0.00894992634930715	-0.0857389325500781	0.151584945269156	0.0405687456950727	0.00420417559736445	0.0173985002953526	0.0568336376385912	-0.0670081941908567	NA	-0.021756502871054	-0.147939985710884	-0.119104195884382	0.00946398172404364	NA	0.0171303573161158	-0.157402908981856	-0.189850493503744	-0.172680267788627	0.0457311705608919	-0.147607631446641	-0.039976008397061	-0.0718470888130331	0.0678651883605444	0.0144821077328817	0.0623584098506699	0.0442913215668634	-0.0226766514073016	0.0113293288525487	-0.0523468550713133	0.135455178922671	-0.0330794810051776	0.0626586577050973	NA	-0.131832799696577	-0.125738226914697	NA	-0.113020570419816	-0.0856041561923915	0.00823758743263387	-0.161905568345197	-0.0508498496114595	-0.0994025032415125	-0.0838718213331216	-0.0604309668086758	-0.208648267224119	0.0946775687332963	-0.113437943778501	0.0202965432686795	0.134752013265945	-0.0206966385294559	-0.0501731452815044	NA	0.12798038333642	NA	0.0410944404752454	-0.0295999929436462	0.0228729964694414	0.0419186225997372	NA	0.0624889523960731	0.0391557072671624	-0.121982482601678	-0.0552861792490275	0.0429968334612297	0.0828645268273751	0.0182276203328835	0.100586206592399	0.0682257680400095	0.0322704700413679	0.00618242438675875	-0.0819722508886596	-0.0745782505534828	-0.0619000996709975	0.154551789226712	-0.0970562656011572	NA	-0.0507958685048468	-0.122901219867164	-0.331623225988551	0.100918913674332	-0.0369491854321576	0.00299965600275198	NA	0.0545985375706738	-0.049392359732917	0.0687867481675531	0.109504379349581	-0.143725578400501	-0.178035334691681	0.0535132703553756	-0.019334762244979	-0.171975000394715	-0.0975615005336368	0.0535058611838798	NA	NA	0.0424037469238708	NA	-0.0621876460885749	NA	NA	-0.0763183474019387	-0.124537235496988	0.139865752868849	NA	-0.0146429925996489	0.202793610471629	0.0492321805015303	NA	0.124298730738359	-0.015924073633052	-0.161260970425057	-0.0267795683275559	0.10218129537015	NA	0.0251943584451324	-0.103438384800614	-0.234083247334021	0.0887668139680524	NA	-0.049578294655694	0.024926922635901	-0.216036269658561	0.139430375839045	-0.0935132703553756	-0.00154110767113863	-0.0267047709772168	-0.0264934331807397	-0.0542012648514196	-0.145664311608584	-0.0815382851296164	-0.031828036657758	NA	-0.109699487532305	-0.241145951858026	-0.251845501133427	NA	-0.0144605858537747	-0.0435701622079331	-0.128277455831635	-0.0927924638141356	0.105683363763859	-0.159751616346044	0.221355701974897	0.0455057200568036	-0.0918472652218782	-0.111418768137034	0.114444885466557	-0.136751431116756	-0.141575154578251	-0.139786721706226	NA	-0.0161357642472194	-0.0260315948241645	-0.149546011837034	0.0142210226420753	NA	-0.027668668907059	NA	NA	-0.0684572164448325	-0.0590219945685478	-0.133418009579	0.208595344570577	0.0885872297637004	0.0505270214248542	NA	-0.120583207642031	0.0508787806620624	NA	-0.0651019202102793	NA	-0.0311213428241292	0.0563816781773438	0.015105889409295	NA	0.0230139451192083	0.00973530196265555	0.0277004224991841	NA	0.0397868981150715	-0.0606550060420029	NA	NA	NA	-0.0528496202799608	NA	NA	-0.0429287396470059	-0.00336976175985464	-0.177461300309598	-0.199636597779013	-0.000883808314148871	0.0447439866634913	0.128457040035987	-0.0585130498443192	-0.193896253958173	-0.227953745600804	NA	NA	0.0103259153413952	-0.00699743325130322	-0.0198502288904766	0.0784980550924823	-0.00899297010752119	-0.0110643627671491	NA	0.210251823626437	0.091461282668713	-0.0242985543295141	NA	NA	0.0759725860654653	NA	-0.159289072354088	-0.0616234906018188	-0.113466874829104	NA	-0.259510818272428	-0.130634630820389	-0.024857417550916	0.173871027493319	-0.158367865364769	0.000893334391786404	NA	NA	0.0972679562153246	0.0427862013001332	-0.053651574889965	0.010216894675099	-0.139110723011652	NA	NA	-0.0241912977516693	NA	0.0756868037363393	-0.0097670521199933	-0.0443791731717428	-0.100865285385409	-0.143436973529853	-0.065657960890159	0.0229387949511788	0.125989080292486	NA	0.118668818854577	-0.0690005556878622	0.0622779674172863	0.0181295370149859	-0.109397475589426	-0.166657669815565	0.0572337328993676	-0.03571291224542	-0.0890017905497782	0.103755215086484	-0.184981962195584	-0.199504643962848	0.0712120169705309	NA	-0.154377850105404	NA	0.0068164377761901	-0.226905524242986	NA	0.00797897206565937	NA	NA	-0.0977992996568848	NA	-0.0778852107644677	-0.071170384483078	NA	0.0808132447760931	-0.214447884416925	NA	-0.254108120981186	-0.160349289513376	0.0306725587220943	0.0192941882105969	0.0214223845183598	-0.0768338140474363	0.0540758429322542	-0.221833769945225	NA	-0.191478747144382	0.0334143049932524	NA	0.0777955950711369	-0.0812697908673141	NA	0.0765346246460798	0.0825854480343644	NA	NA	0.105788856253253	NA	-0.132741305249045	-0.151618462949732	-0.000665414163866176	-0.0757679518051035	-0.047366308324408	-0.280767025658667	-0.0819375055734178	-0.198471240948021	NA	NA	-0.00634895433657044	-0.0419387332080831	0.0167330845968617	0.0274248718830762	-0.0681626136734496	0.0576948656205622	-0.0579591260705812	-0.000638952837095252	-0.0039145122736454	0.152379843525354	NA	0.107850722835243	-0.170977922433031	-0.0638719977419668	-0.0263221634094317	0.037836169105519	-0.113056205009677	NA	-0.0536498108015136	0.0674135817169873	NA	-0.0344625263510712	0.0632813809284398	0.0923451235638608	-0.0176126590987272	NA	NA	0.115458883508419	-0.135299233503568	0.0491711430411121	NA	0.0715161458195514	NA	-0.0457516339869281	-0.080447725648964	NA	-0.0393370555599658	NA	NA	NA	NA	-0.189827207536186	-0.00531202314484048	-0.0138290421881753	NA	-0.0506289857373449	0.0105912865597199	-0.151909184726522	-0.144294673334921	NA	NA	0.029734779792291	0.145031356672224	0.162694821518351	NA	NA	0.0340437317527101	-0.112409833029028	0.140653241953552	-0.0704372293226782	-0.00563555696682632	-0.0843992837800887	0.00589558360456193	0.0670074944658338	0.0809159147239643	-0.0353410423998659	-0.112043255448828	-0.0117756432307516	-0.0570908417348046	-0.0533908426168488	-0.120830180025226	NA	-0.0222726751519321	0.0111419826590105	-0.0260252441057395	-0.232292344738165	0.0405002954848156	-0.0246863009711307	0.083982253270179	-0.0412055780476833	-0.137868099106489	-0.0446169722949909	-0.232314925070343	0.111990685612977	NA	0.0903954204263802	0.084925687773985	-0.143019590202253	0.0215105889409295	-0.0251262646309086	-0.0473040318241557	-0.0290227832023498	0.00328826087340019	NA	0.126374710027961	0.142304075926367	0.117236026214354	-0.145004542527762	-0.034640349522404	-0.0710384306669136	-0.0884192885431276	0.0709840967426107	0.148138622070511	0.126649202190998	-0.135544441798312	NA	NA	NA	0.0147583639843702	0.0385968440457605	-0.029055948065236	0.0224621382516119	-0.0294962645427042	0.0670007850193609	0.00659010580915263	NA	NA	0.0579023224224463	-0.168777398498761	0.0542795903786616	-0.0981369461864818	0.0391193670450636	0.125092217723797	NA	-0.00621947024423805	0.149336438129008	-0.0128527956391733	-0.0652829156853925	-0.142710169087878	-0.0534578779780018	NA	0.0411501856703095	0.0134818695809408	-0.133813518209803	0.064918102193644	0.00149100755911901	-0.0571624637259312	-0.100266553765006	0.131616169634745	NA	NA	-0.0615564552406658	-0.062158715037972	NA	-0.194370440933908	-0.0856736612773764	-0.113296111067009	-0.00210738006403641	0.0181577624302082	-0.0456641351997389	0.0507969269579177	NA	-0.0135298527868187	0.177940779550687	0.0631832976105422	-0.014458468947633	0.231456872447585	0.0555218614661339	-0.0360547925873003	NA	-0.017789420761557	-0.189152972930063	-0.0680486535594895	-0.0879281663182592	NA	0.0394806523599093	0.0340472599296129	-0.132395896730262	-0.0217113422066982	NA	-0.21430287634622	NA	-0.0922851119755145	0.0305744754041968	0.0707275982817779	-0.152091944290087	-0.113011387190954	NA	-0.0279576265953975	0.040690464219876	0.0473876496167518	-0.0231374313108059	-0.0467381122489482	-0.086392703730165	-0.0284752101470368	-0.149485327194306	NA	0.0399244970142803	NA	0.0725735404373175	-0.0319945666075697	0.0247529835145934	-0.15735633704674	-0.0486853130815979	0.142739452956171	0.133869263404867	0.00120840058920554	-0.00228414172686618	0.0562828892240657	-0.00663579570407381	NA	NA	NA	-0.188061354996339	NA	-0.0723600857346987	-0.0506621506002311	-0.0786942217282775	NA	-0.0708334435888616	0.0125123265680541	0.0876857805650375	-0.0521284609210306	-0.136393673978813	NA	-0.158926375768481	-0.0425995607419756	-0.0144429449692608	0.00657052384606564	-0.20110008555829	0.00760604376703448	-0.120540516701507	0.0825404710592888	-0.254114118881921	-0.164155133938416	NA	-0.0892826334312402	0.0884111737362511	NA	-0.279205807379182	-0.113325394935302	-0.0328162790082295	-0.123383168832085	NA	-0.145934569959338	-0.102180236917079	-0.145825902110732	NA	0.0143328658498937	-0.25126372692473	0.0249505614211497	0.037240612844328	0.179391918710804	-0.0941649246293209	NA	NA	NA	NA	-0.0364305434274475	0.177779541866229	NA	NA	NA	NA	-0.197072318806065	-0.00189321972603706	-0.0186951037725032	-0.127456096248666	NA	-0.142923270972807	0.0370853730606053	-0.0890278990588588	NA	-0.113717375389202	NA	0.00921030580473305	NA	0.0209982976546444	0.103478253199615	-0.151348557416669	NA	-0.0599673643636492	-0.0443294258774135	-0.109371719898036	-0.0431379605373413	-0.155822638547097	-0.0198033041376695	NA	0.00259391565893114	-0.111838621188466	-0.145750399125012	-0.160123500315199	NA	0.0654199911283986	NA	NA	-0.114083600151712	NA	0.150957282598149	-0.022236160482316	0.0232651513146869	0.098860575269244	-0.136423663482487	NA	0.0670713485574167	NA	-0.0616788829791926	-0.0241436673634816	NA	-0.0792911892602295	-0.139688638388329	-0.0969595935540208	-0.187491907244229	-0.111883429035132	NA	NA	0.049468215536327	-0.0907542360173939	NA	NA	NA	0.0439804891817276	NA	0.00506081694936184	0.0479541026482588	9.06741464017006e-05	0.0123136902084271	-0.127757049738474	0.0661427323966024	-0.0574687094810934	NA	NA	-0.060883984722994	0.00594568371658155	NA	-0.110362079154649	0.0256434953648576	NA	0.0982660774611239	0.0407973679800305	-0.140237975532093	-0.0232870260114842	0.0924971554073721	NA	NA	-0.0384747691249239	NA	-0.0899431081474425	NA	-0.0873671861907156	-0.235436303176241	-0.0894967937692396	-0.103972197966006	-0.0561237684457499	-0.0357873567780689	0.0213059546805677	0.0955800763850299	NA	-0.0871392659627954	NA	-0.059109664558581	-0.114164395402786	-0.0354698208568178	0.00870507087225354	NA	-0.102974076720207	-0.0613020736859746	NA	0.0421186702301253	-0.171259118132183	0.171934411191377	-0.066478614837748	-0.122450318858988	-0.20299718627892	-0.190644333306872	-0.141815776243021	-0.0956181806955801	-0.0490363666834255	0.0404840801545649	NA	NA	-0.0563700351935646	NA	NA	NA	-0.116784772388488	0.0780852583948559	0.0117816411314863	0.0757566616390146	NA	0.13799581911037	0.014008273574837	0.158764432448643	0.179275136055322	0.0295904668660087	-0.101550104522241	NA	-0.202469723831953	0.00435553438649414	0.0591601174882909	0.0308549654679686	NA	NA	0.1181163063516	0.0175897259488591	0.0443375406842899	-0.00839776666402053	0.0597577906556235	0.107300327238408	0.0354070193079481	0.0272643398339993	-0.0416533036966473	0.0470457692748714	-0.00806858775899024	-0.0639171584063225	-0.149742178472829	0.0450706958446897	-0.198415142935267	-0.11207042241098	NA	NA	-0.0395099362282025	0.0474211672973283	-0.0474938477415258	-0.0302862233512388	-0.0290824093920069	NA	0.0503379111428647	0.0476589664205763	0.0978321117020807	-0.0135439654944299	NA	-0.0160031047956745	-0.069999382569042	0.0820406975205737	-0.0732156686336253	-0.00883384932920537	0.192347031480158	0.194164748220476	NA	NA	0.0211965811965812	NA	NA	0.0672188263519533	0.066335723673185	0.0144397696100482	0.0437864394520741	0.029871662565161	0.026850484683302	NA	NA	-0.0411113757243788	0.0657172342621259	-0.101193053019678	NA	NA	-0.0500948197542625	-0.0489347551886252	-0.0596198389387244	NA	NA	0.109813447646265	-0.12123909572826	-0.0591047251109171	NA	-0.0531816217265134	-0.009730006262514	0.0977453185502721	-0.1595826166724	0.164068693604297	-0.000399389625395817	0.124124438799361	-0.0614417894913251	NA	0.0969356019510818	0.108862603970963	NA	-0.0477249433286585	-0.0359535339101903	NA	-0.0106148730297337	NA	NA	0.028895416016159	0.147767457860337	NA	-0.21704709234121	-0.0543455672867438	0.145275859331587	-0.0112510033253067	0.0524562285552998	-0.0468598343520944	NA	-0.0955744313019855	-0.167048238998703	-0.00563273442530408	NA	NA	0.192250712250712	-0.0487721062334065	0.0259017579141418	-0.0825780388628686	0.0489823855768128	-0.0616256075079605	0.0215628059590908	0.0463034408545244	-0.0784931156448184	0.0815788663596156	0.0938512697026629	-0.0410111755003396	0.0128344491192788	NA	0.0569857020631014	-0.0504619310119635	-0.144599155001632	-0.0814405546294091	-0.112140633131345	0.039705397228617	NA	-0.199493000979069	0.197189807096928	-0.0120515466645498	-0.117631534845157	0.0244386229525548	-0.00182583154719378	NA	0.166351071242712	NA	NA	-0.0376350630220599	0.0342356645762219	0.0447662141779789	NA	-0.00401083150309157	0.0748954336570436	-0.157427959037866	0.0270498266783097	0.0344441798311767	0.164144549407707	0.111164033764653	-0.0272410538664409	0.0550504970319212	NA	-0.207723179240207	0.0625157665405343	-0.0631159094316989	NA	NA	-0.11088213243012	0.129177846577227	NA	-0.0109881541460489	NA	0.277746200594498	-0.0471353849682023	NA	0.0210194667160611	NA	0.0873830629867782	0.0194864738517989	0.0645451738950191	NA	0.239056918313884	0.0336944422393339	-0.0865789914706323	-0.0917184867649264	-0.0804815961472308	0.0644103975373325	-0.0543134608769284	0.15104654547379	-0.127827260458839	-0.00935284415160576	-0.072825805085867	0.123244158662115	-0.0170869607402115	-0.0531551603997424	-0.210451871256825	-0.134646167958861	0.0169602991894014	-0.00132447772613213	0.0521535109770404	-0.0165034002804901	-0.0336422252211726	-0.130087410582767	NA	0.104117911672091	-0.137218914556376	-0.0135397316821465	0.0459862577509636	NA	-0.0592571423531176	NA	0.105070519435845	0.140040750443227	0.0225288207950747	-0.0917745847776807	NA	NA	-0.0154509451103878	0.158083494306405	0.0237294593950941	0.0737900558333995	-0.119270020198813	0.041685762924153	0.190495444241574	0.126685542413097	-0.142107909290572	-0.05066073932947	0.111912007268044	-0.103955968352253	0.158820939313934	0.00430261173295229	0.127147380769672	-0.00684819136831521	0.165545941273495	0.0488994734195973	0.0670198371746359	-0.104681008705776	NA	NA	-0.0520208515254955	NA	0.0220406994646609	0.00733261005706826	-0.0522455963942032	0.0722094325809496	0.00806823494129996	-0.0471505561288843	0.0595986698773077	-0.00886595573902075	0.0724345302673476	NA	-0.0698459068737707	-0.000778668642445732	-0.0285507131327565	0.00070951637515105	-0.0258618895151403	0.0725364945798382	0.0320640716925547	-0.0568466918931315	-0.0239309182962434	-0.0567944748749702	0.0153990809099168	0.0533774355446182	-0.0547132033200145	0.064619618427668	NA	NA	NA	0.0237029980683231	-0.0618330643098445	-0.106571053072601	-0.141065685833488	NA	0.00610692140103905	NA	0.101832711492154	NA	0.0834029266227409	0.069274695033209	0.00174715320226156	0.00959487708713715	NA	0.139314651636633	0.123312252476339	-0.12932073774179	NA	0.0682490540075679	0.0231776525274977	0.0348506258103781	-0.124570400359874	0.0413710495444242	-0.043449851375548	0.0202524410573946	0.144361355878384	-0.0167838903442619	-0.0323720815361682	-0.00183394635407019	0.174305698887742	0.154607534421776	NA	-0.0881476189216127	-0.0688633096063437	-0.0397209212069893	NA	0.0839755497340637	0.12710715955298	NA	-0.159508524957441	NA	-0.086949097227735	0.00583313538789091	0.0588471681970134	-0.237086431513676	0.170051423178358	0.0285168426344897	0.0840154181330652	0.0265855185979025	0.0236264366295326	-0.0299760966014836	0.0261681352703025	0.0129088936519277	NA	0.0310232595062316	-0.108032071128046	0.0277713388549302	0.0203032468047948	0.149039012816103	-0.147751228246584	NA	-0.0628022545050409	0.000719395270478862	0.0239083400728869	NA	-0.0689776225379941	-0.0582240921559807	0.0260248912880492	0.166256516101717	0.0679689167614864	0.184115441948259	NA	-0.0406135499633952	-0.0280338352164978	-0.019228564120205	-0.160133717904616	0.0563319308830145	0.013086360950138	0.0423240101258677	0.0396955183332892	0.0721420444021063	NA	-0.0585331656155494	-0.0163703880112549	NA	NA	-0.125630617519162	-0.0359108429696665	0.0641066215060023	0.0251312040785725	0.0539481229171077	-0.181289372249125	0.127173136461062	NA	-0.018254787295035	0.148286452682738	0.0764996956947421	0.0176673458407205	NA	NA	-0.0226279625660431	0.114111482814382	0.119563211699435	NA	0.0850110696550325	-0.11458742381343	-0.211306395702681	-0.129551480511233	NA	NA	NA	NA	0.122730808922759	NA	NA	0.132032847326965	-0.0955253896430367	0.0479687403526413	0.0289222301606203	0.05841284962028	0.16361673414305	NA	0.0254268653030263	0.114882379402503	0.161637426900585	0.0653725313787233	0.117198980356875	0.0714960352112055	NA	NA	NA	NA	NA	-0.0119439372690147	-0.0475802880756441	0.0225626912933414	0.111128751995625	-0.0605964383054166	-0.0270826387235056	-0.150314801584151	0.12010090585942	-0.235005512776411	0.0539482945674896	NA	0.0130595468056768	NA	0.189976449419174	0.0529840438199571	0.0689899711571538	0.0826133206318965	0.0395794413131874	0.0604560168646856	0.151815335220908	-0.06964268388417	-0.0173251126811498	-0.0462353470403006	NA	0.180729097756962	0.203728224533178	0.112564719995061	0.0529656973000626	0.0936783890344262	-0.00117241318479709	-0.0228410644509716	-0.0270798161819834	-0.0266543180475069	0.00723276265071931	0.0799844760216277	-0.0630873311987863	-0.0642689176435307	-0.0611362493715435	0.142090268406058	0.0122177237966712	0.0192073950587882	0.00402811956991523	0.00539987474971995	0.0237993172977693	-0.0402684942623023	NA	-0.164664602683179	-0.0960690817037566	0.0113561429970099	0.0485755867799211	NA	-0.176013689326383	0.0671965988374657	-0.0210646273804169	-0.164569694724493	0.172667213534087	NA	-0.117946601042576	NA	0.073899429317386	-0.0705843542995246	0.0558711509795101	NA	NA	NA	-0.074061372637224	NA	-0.154180285798232	0.0481130427879654	-0.0715027387473208	0.00799767140324416	0.00648373069425701	NA	0.118502641722456	NA	0.00384536000635072	0.117133709084173	0.177814823635257	0.111428294214672	0.137310647155848	-0.011294399901211	0.0758632125814788	-0.0396119005406931	0.0247106453917599	-0.0956492286523246	NA	0.0235879795012922	0.124667778042391	NA	-0.0173635698093902	0.10205498663703	-0.0590115812406834	-0.0349755232727369	0.12602012824923	0.0885974614767184	0.00105245517010223	0.128665555290942	0.00256463179063798	NA	NA	NA	-0.087788803330599	-0.150900831767705	-0.0545410282871583	0.10205533945472	0.144605505720057	-0.10765737874097	-0.047669903768975	NA	0.118630008908647	-0.114795233433004	0.107150732537729	0.129648152558369	0.0361923914865091	NA	-0.173360853113175	-0.063418274192268	0.00811092588182371	0.181558924964498	0.139354872853325	0.0597913083362	0.193029380893158	0.120512996921666	-0.151045839838409	0.118477072890113	NA	0.120605798612174	NA	0.00208938636183218	NA	NA	-0.0525299674525681	-0.0681202755506161	-0.0443114321752093	0.0731387543771445	0.128352605999665	0.0390936113536733	0.018808711068773	0.0356416430719836	0.16309773932065	0.181285844072222	NA	NA	-0.00795815582193291	-0.0698614308521429	NA	-0.284649078704806	0.0429925996489464	-0.203559224859534	NA	-0.0261681352703025	0.0300678822434068	0.00998509345258571	NA	NA	NA	-0.0198456422605029	NA	-0.0537535392024556	-0.0758011166679897	0.0668942340768966	0.136075785239872	0.0562839476771365	NA	0.153988339375336	0.0293463170243356	0.00954548261049809	-0.00564155486756106	0.037201450080707	-0.0485508895416016	-0.0707117214857153	NA	0.0850431760648479	0.0401891102819895	0.044953560371517	0.174871265645259	NA	0.107138031100879	0.111610700960546	-0.114841805368121	0.229457807414464	-0.0108689017667346	0.0262083564869943	-0.0946034770183377	0.160367988850961	NA	0.0742081447963801	-0.101853536719813	NA	-0.16394169369618	NA	0.0123944854595009	-0.0441523113968934	0.0993735721909097	0.0514016564790559	NA	-0.0170971924532296	0.163725049173966	-0.0393561077152408	0.160428673493689	0.16949749940462	0.201494535736022	0.0457431663623614	-0.0647339313593183	0.0585899641008	-0.0641306131089413	NA	NA	0.048026602453847	NA	NA	NA	-0.128223662443762	0.117808296507987	0.0172637224030413	0.0112813456466707	-0.0284737988762757	0.125734345920104	0.156843340125074	-0.0519319414675452	0.163563458671818	0.203163363411041	0.0168957335520803	0.219071913065721	NA	0.0145269155795472	0.055584844326678	NA	-0.0240247678018576	-0.124257451068597	-0.010500207280393	NA	NA	-0.228140033341272	0.101606202534995	0.0858655941008882	-0.0627687368244644	0.114125585456855	0.197363393400545	0.119905444859005	-0.084180889629806	0.149188960334471	0.0788258227267515	0.0513303873056195	NA	-0.023981018408263	0.0453864676774893	-0.136150935407901	0.115104654547379	NA	0.038210508674905	0.0903393224136258	-0.0641313187443218	NA	0.0934402370934879	-0.106978204687183	0.0751618110132042	-0.106381589972921	NA	0.0168922053751775	NA	-0.0920497825760984	NA	0.0734344156015983	-0.0536540446137969	0.0326566318838377	0.0559445469282019	0.0546454623234809	-0.0434466760163355	0.0267668668907059	0.187079110546603	NA	NA	-0.0417986645850423	-0.0814906547414287	-0.112383724519947	-0.0710680673528971	0.00411350145096275	0.0621513058664762	NA	-0.0186333606767043	NA	-0.152934120116783	NA	NA	0.00315630705723585	0.00503506125797147	-0.0434904254099301	-0.0475570021080857	-0.0035719262963845	0.0759330704841541	-0.291239360341528	-0.257314175332751	-0.0842511003501716	0.0205911460400625	NA	-0.151339736974412	NA	0.215113651398481	-0.0320637188748644	0.0980607375653815	0.0254695562435501	-0.0700074973759184	NA	NA	0.136848455981583	-0.210753530382013	0.102157656584901	0.0379921145246223	0.0613994513684916	0.0117611777054502	-0.104992899543983	-0.14989530135041	NA	-0.0196328931932647	0.0945417339225389	NA	0.0415224083335538	0.0582463196704683	0.00240656946539299	-0.0189904121792667	-0.0322309544600566	-0.0267439337408378	0.0224603741631605	0.104772388487559	NA	0.0129625219408501	-0.00348548596226615	-0.131777407319203	0.24219981829889	NA	-0.0620602789023842	0.0150138039921322	0.0539779312534731	NA	NA	-0.0896492110114401	0.0236666578462244	NA	0.0507810501618551	-0.0428013724608152	0.00568989089112928	-0.0753047021777672	-0.0545928924876293	0.0656777186808147	-0.0469692078360809	0.00858652412831979	-0.187985146375239	0.094025914459351	0.059092023674067	0.0773983223518827	-0.0293117408906883	NA	0.153442883226165	-0.0450890423645842	-0.00291744948091697	-0.0649865488255581	-0.0848819383803904	NA	0.128284865003131	0.0221707108394415	0.25120513702557	NA	NA	NA	0.0274622705582458	NA	-0.124782443791732	-0.0455660518818414	-0.114191209547247	0.134986989847671	0.0409392006915227	NA	0.20324980374516	0.0556682808075997	0.0774307815793884	0.0285221348998439	NA	0.0916447478676581	0.154255422366877	0.00687500551277641	-0.127443394811816	-0.0333843154895787	0.130878075026682	0.0112023144840482	-0.00613267709242941	0.0524992723135138	-0.0189593642225221	0.0570940170940171	NA	0.143909043599446	-0.143282792199201	0.00866414402018117	-0.0310631279052332	-0.102475192506152	-0.0225609272048901	-0.211832818381169	-0.064598096548561	-0.219705573637462	0.193908602577333	-0.109058417789068	0.054826457798594	0.014023444735519	0.0836657758019987	0.0385340424968908	NA	0.134270417118714	0.00636412549725243	-0.0926590987272102	-0.279912148395121	-0.0178187046298501	-0.153758655058965	-0.0989258465419456	0.0765212175738492	0.00274774417189278	NA	NA	0.077614952413714	0.0453522443615323	0.218101311599764	-0.0370479743854357	0.0582491422119905	-0.0374053787056883	-0.0303287405580466	0.187730764820548	0.050621576565849	NA	-0.120069515675648	0.00245102449436815	NA	-0.165988374657105	-0.0721900276079843	-0.0292023674067018	-0.203391989274342	0.101051573125877	-0.0926220528697309	0.146119093611354	-0.162729044834308	-0.00888994734195973	0.0841868875305408	-0.041092676386794	NA	0.0517368332848209	0.0403274148165789	0.0439766081871345	0.0954696528688186	0.138686988965627	0.15785063463082	0.116203681652598	0.107626683601916	0.0702354176038387	0.0896005221701816	-0.0503827189895301	0.128688841258501	0.174975699681582	-0.00100200224039233	NA	0.14497631711254	NA	0.0622977252079419	-0.0140185052878551	-0.11778748026426	0.12141691584416	-0.0616915844160426	0.0775465057817999	NA	0.0226043237807944	NA	-0.0276954830515202	-0.00768930874194032	0.00806717648822912	0.0229497322995775	0.0628135446711298	0.113425595159341	0.0353999629541425	NA	0.0469572120346114	-0.0272685736462826	-0.0162476074550378	NA	-0.00867190600936731	-0.0439116897321232	0.0273066779568328	-0.0530750707840491	0.0902267735704268	0.182339710513085	0.0297322995775008	0.0387139795189331	0.0521902040168294	0.0262898596923307	0.158087375300998	0.140519171231246	-0.0633194852389899	0.179623014297937	0.213193264710293	-0.0688117982235629	0.0842306369241354	NA	0.111516145819551	0.0135055083661895	0.146235523449146	0.168417877272366	NA	0.187573408130684	-0.0933555608478209	-0.0131876196272481	NA	-0.191632222839653	0.0259575031092059	-0.105662547520133	0.0729492912774646	0.166631561306484	NA	-0.112448290157268	0.212890194314343	0.014287705185538	0.015203267091812	-0.00231095587132739	-0.0353262240568742	-0.151731364610622	-0.104594215553968	-0.227253402485601	-0.109350198018929	NA	-0.133221137307825	NA	NA	-0.0652822100500119	NA	-0.0663544230107698	-0.112451465516481	-0.0253601827595636	0.0761182997715505	-0.141772026849426	0.160757499581029	0.109872368200542	-0.00527850546426398	-0.0314854506804971	0.00324556993287643	NA	-0.040261790726187	0.17988021839415	0.104709586938689	-0.096280772317924	0.293878789482505	NA	0.114509098286188	0.020126485141965	0.171261940673705	0.0613881612024027	NA	0.126137263722403	NA	NA	NA	-0.0515441948259286	NA	NA	NA	-0.0369516551559895	-0.080997768428109	NA	0.0408435870974571	NA	0.049026840605788	0.0554731726248754	0.124293791290695	NA	0.0762304957970593	-0.0418544097801064	-0.0937662406393057	-0.000837942014412603	0.0815675689979096	NA	-0.0184742398983885	-0.0616951125929454	0.0613549963395165	NA	NA	NA	0.0537263722403041	-0.161023171301809	NA	-0.0318576733437415	0.0730537253137872	-0.0884087040124192	0.0565115150873665	NA	0.127337196687042	-0.0352103265513242	0.0340966544062519	0.0465624090391892	0.0656773658631244	-0.0615543383345241	-0.0448381889867958	-0.130386599984123	NA	0.0459940197401498	0.0512326568054122	0.0628167200303423	NA	-0.0327817028745821	0.0572471399715982	0.0741421678882979	-0.0112347737115539	0.149850846321435	-0.0683196175456237	-0.104624910693022	0.0133361558748556	NA	0.0379723567339666	0.175375089306978	0.0273380787312676	-0.191065244811375	0.129150326797386	0.0249360958958482	-0.0698815414604888	-0.109598581672885	0.0583017120478421	0.141328182195055	-0.133915129704603	-0.0218154234253305	-0.0142524234165101	-0.00775740255616417	-0.132360262143544	0.180478597196863	0.0443124906282801	0.226903760154534	0.1770982509063	-0.0008598167112099	-0.0178049447399293	-0.0308288569588879	-0.0184562461961843	NA	0.0778291196165862	0.0882425268802978	0.041779259612077	-0.0625013010152329	0.0782239157471356	NA	-0.0125871239183933	0.0146962680708811	-0.0664652077655174	-0.0361010117047269	0.0735176805765041	-0.0836216735907138	0.0520885925220291	NA	0.118367159729389	0.00887230645744578	0.036862042714054	NA	0.163020472246478	0.157180633836981	0.136003104795674	0.144264683831247	-0.00244643786439452	0.101658066735466	-0.238502288904766	0.150634101593854	0.114741605144082	-0.042841593677507	0.0232707963977314	0.108729591701728	-0.0574027325730112	NA	0.15632347704687	0.222432854383319	NA	0.0645430569888774	-0.0112742892928651	NA	0.121920033870498	NA	-0.0546369946989142	-0.100098965362123	-0.100859640302365	-0.174186446508428	0.0037903204466672	0.131259118132183	0.128174785883764	-0.174120822418036	-0.0711231069125806	0.127356954477698	0.027175429776049	-0.0354292468224357	NA	0.0935457295828813	-0.0695929365898406	NA	-0.0826888236176162	-0.104996427720886	0.181588561650481	0.142393338802008	0.113168224636221	0.189533663217874	-0.0191685851128576	NA	-0.00100905859419791	0.0101456255016627	0.124215112945763	0.0188722182530232	0.0210378132359557	0.0515082074215201	-0.0479983770386247	0.0245356478173816	0.00723664364531238	0.0267862718636712	-0.0466453211964048	-0.102416624769566	0.0242544542575794	0.149025958561562	-0.0576175985463911	0.0607146322316601	-0.169502086034594	-0.0550991858731797	0.0459837880271317	0.000460074268123804	0.114076543797906	0.225865417692043	NA	-0.030729009552539	0.112817690278991	-0.0574489516904378	0.0420657475765835	-0.0245356478173816	NA	NA	0.109513199791838	0.157686927222531	-0.0730371428823441	NA	-0.0347080874635054	NA	-0.111710548366895	0.0331472220017112	NA	0.0772014568902173	0.0736506928457393	0.0669926702124845	0.0612022262796257	0.0849842555105713	0.133814223845184	-0.140542998821854	-0.0600629779577148	-0.0732982279731506	NA	NA	-0.0873985869651504	NA	0.0901092852795639	0.0259412734954531	NA	-0.0296303378785371	0.0915766540534342	-0.000598378802713168	0.0758670935760719	-0.0459890802924859	0.0199236167274058	NA	-0.223223871644924	0.118663526589223	0.173573249362723	0.0110431937057324	0.0888035070078414	-0.075427129916294	-0.0155652580420382	0.0575703209758937	-0.124231342559516	0.0281615552203788	-0.0656858334876911	NA	-0.0204620147654203	0.0696243373642755	0.0172414948885537	0.13168461626666	0.231094528679668	-0.0838577086255105	-0.0640551101232216	0.152680091379782	NA	NA	NA	NA	0.0587891348724244	NA	0.104175773773297	-0.00712727016132589	-0.0525207941926208	0.0392354440651654	-0.158738676757253	0.0230912121933794	0.142792728427403	0.0196311291048133	-0.0247304031824156	-0.150055833399487	0.141484833249539	-0.068493203849241	0.0887213004860064	0.079874749719951	NA	-0.0205329311211664	0.144447090577122	-0.0342148483324954	0.00236670106639147	0.0370137510694786	-0.201558042920272	0.162813368262285	0.0168696250429997	NA	0.128053416598308	0.000584266095102008	-0.164251453167862	0.113177564323075	-0.0694232312808164	-0.0853593007153379	-0.0701517998112425	-0.0344709939756379	-0.0681594383142371	-0.0541363463964083	0.083943090506558	0.0143370996621771	0.0593262946204123	0.126357421961137	NA	0.178914556375857	0.120436788300565	NA	0.120819242676828	0.0550009309977626	0.277702451200903	NA	-0.0700766496432131	0.0337025570462103	-0.139255378264666	NA	0.0984446032124051	-0.0490815273477812	-0.0471861907156025	0.038576027802034	NA	0.0461545517892267	0.120127367186191	-0.0676206857011811	0.137169167262047	0.181274201088443	0.0759972833037848	NA	NA	0.0101025817434486	0.0182071569068473	-0.0156820406975206	0.0136110008555829	-0.0502137193158865	-0.0342734160690817	0.0776901025817435	-0.12921947906468	0.0686368006491846	-0.0389877660465896	0.02415425189419	0.117802298607252	-0.0466650789870604	0.0444462085328958	NA	-0.008388240586383	-0.0542972312631755	NA	-0.100266200947316	0.164095860566449	-0.0516006456563732	0.0107983382286788	-0.0320016229613753	0.015330987095693	-0.126839723743749	NA	-0.0721692113642578	0.0943106383354061	-0.0602813721079975	-0.0572704259391566	-0.221288313796054	NA	-0.0580783784498955	0.181061452021204	NA	-0.12450160091027	0.0835916840870401	NA	0.0919841584857065	NA	0.0526114683390225	0.0733081068684784	-0.0199313769592407	-0.0787298563149956	-0.0716473940003352	0.1445966852778	NA	-0.0825416986407699	0.0166427632681503	NA	-0.00703730165030475	NA	0.0350026902348884	-0.12342691822568	-0.0780517407142794	0.0820911504502836	0.0689709190018788	0.103351238831115	0.0450234182741923	-0.00161449375071666	0.0672713961878049	0.0770585589161441	-0.0942488952396073	NA	0.116122886401524	0.227031127340725	-0.0898693692501742	0.0436897674049377	0.062228220122957	-0.0182212696144585	NA	-0.00197472061249151	0.106440510527198	NA	0.122887459977243	-0.101537403085391	0.025171072477574	-0.141046986495903	0.189573884434566	0.00563767387296799	0.190361020701578	-0.0245861007470915	NA	0.126785742637136	0.0467744524710469	0.198392562603089	0.0405973346731027	0.125448210773288	NA	NA	0.106654670865197	0.0796627062880933	-0.0475185449798453	-0.0426591869316328	0.103840596967532	-0.0754193679271079	0.250516789711836	0.0607827260458839	0.0228798743969023	0.00741058276661992	NA	0.0145470261878931	-0.0298092138339816	0.0223707584698297	0.19178040626957	-0.212321099379923	-0.1705979377806	-0.0214269711483334	-0.111183085919928	-0.0310204369647094	NA	0.0638914027149321	0.143037583904457	-0.0608543480370106	-0.076626004427862	-0.129049420937966	NA	0.0795515687156554	0.198350930115636	-0.0341499298774841	-0.0227697952775352	-0.01268414878322	0.0954246686093402	0.0466357951187673	0.052376844574987	-0.193808049535604	-0.112941529288279	0.00133188678080319	-0.0447295211381899	NA	0.0811840561685763	NA	-0.0990736771541725	NA	-0.0746188245878648	0.024580455664047	0.0152448995792649	0.0203230045954504	0.119295775890203	0.0797756079489826	NA	0.143124024238575	-0.0259550333853739	-0.0832219311476277	-0.0637703862471664	-0.128316971412947	NA	NA	0.223314545791326	-0.0397191571185379	0.0392008679315181	NA	0.277574731197022	-0.0319113016326639	-0.169032132871142	0.147749816975823	-0.0784253746482849	0.0638783484603918	0.0639048097871627	0.0119887451156801	NA	NA	0.0515336102952202	-0.0624430860963369	0.00213348857311706	-0.0549061945965971	-0.0755008688135623	0.0962211461282669	-0.0474451589002673	0.138242085858185	0.118586446383747	0.102301968043712	-0.00285288384359592	-0.150435165492734	-0.0858271369726478	0.0263773561606379	0.128175844336835	0.0407673784763568	-0.0878389034426186	-0.0433168391063128	0.0951281169237826	-0.0275603538761433	0.0458761786315966	0.052316159932259	0.0154057844460321	-0.11061646070934	0.166723646723647	0.214027678547802	-0.081910860610551	-0.0324419394388435	-0.102873170860787	-0.00288957688338493	NA	-0.120762791846383	0.00575516216383089	-0.16002575569139	-0.0556495863785548	NA	-0.11280428320676	0.166308380302188	-0.0948250465278329	-0.0725936510456634	NA	NA	-0.0724221816481878	0.177650763409277	-0.0400345761336473	-0.0548345726054704	-0.00683619556684572	-0.0536067670432996	-0.0176606423046052	-0.0807380946080636	0.033193793936828	0.0228463567163258	-0.00461873638344227	NA	0.136195390436877	0.0406943452144691	0.0888737177282069	0.041086325668369	-0.0298296772600178	0.0455812230425233	-0.0711315745371473	-0.0638981062510474	-0.215123530293809	NA	0.0896149876954831	-0.0806509486385647	-0.188636095013804	0.0677194746544592	-0.00940188663984256	NA	0.163319661647835	0.0334520564861122	0.140279267575108	0.0263762977075671	0.112319158882626	NA	-0.083419509054184	0.00618277720444903	-0.0661861289725067	0.0757390207545006	NA	0.100775316874388	NA	0.00721935557848871	0.11252591004913	-0.0143924920395509	NA	0.119743501539167	0.20547643618851	-0.0989216127296623	-0.0233230134158927	-0.159533575013451	0.00486606158432784	0.00833990456281478	NA	0.0430582237393383	0.00535012745539061	0.16053099062387	0.1439397387385	0.134081659654415	0.0537094369911707	0.0890868196131354	-0.0803566986848721	-0.02658234323869	-0.0442987307383592	-0.101750513945165	NA	-0.129225829783105	-0.0142702419685677	0.00644280384218465	0.0853942371988252	0.0594377850105404	0.00659874926128796	NA	0.0296698508463214	-0.0361825125911813	-0.0173441648364249	NA	NA	0.123676360332707	-0.033598475827578	-0.0196170163972022	NA	0.110272463461318	0.057884328720242	0.0264553288701896	-0.069858961128311	0.0240529932170799	NA	-0.0137620068270223	0.0229740767202068	NA	0.179866458504229	0.157048327203126	0.000245561112434177	-0.00467765693771886	-0.174674393374084	0.158238028454747	0.061894454587953	NA	0.0885353655632293	-0.0314212378608663	NA	0.105149550598467	0.140458486588518	0.200890159032574	0.019380275727025	-0.0108509080645304	0.190297866335018	0.0534663456025685	NA	-0.168576998050682	0.186830726892646	0.0045661665475907	NA	-0.0550621400157004	NA	-0.070412884902049	-0.0383657484586277	-0.0828680550042779	0.0527130798338229	0.0801584151429353	NA	0.0899254672629286	-0.080008820442257	-0.0210829739003114	NA	-0.0427844372116818	NA	NA	0.102561985657961	0.12796732908188	NA	0.112357263193177	0.0125970028137211	0.0404138551506973	0.0102405334603477	-0.0750012789641273	NA	NA	0.0540209750116871	NA	NA	NA	-0.0284452206433631	-0.205824314431126	NA	-0.0356772776587018	0.144802730808923	NA	0.0600970301656508	NA	-0.149138507404761	NA	-0.000856641351997389	-0.158744321840297	0.0450251823626437	0.152958830846748	NA	0.0864480961075388	0.0157840050100112	0.0527818792834273	NA	-0.0173325218526457	-0.0308560239210394	-0.0151196492992159	0.11018672876258	NA	-0.261217044622617	-0.1535758954954	NA	-0.0354257186455329	0.0114898609016256	0.0459375689097051	0.08897885739991	NA	-0.015979818828116	0.126268511903187	-0.0996974588305858	0.0762569571238302	-0.0242078801831124	NA	-0.132530684777742	0.0700657122948145	0.240967778924435	0.117347869422173	-0.123337655350039	0.104573046492551	0.0943085214292645	-0.135436832402777	-0.0271694318753142	0.0863090859375689	0.334480696462121	1	0.125283444911928	0.0773221137307825	NA	0.0710377250315331	0.0434392668448396	0.117761029324534	-0.0216880562391398	-0.0484136434600831	-0.00678468418406499	0.184041703050991	0.0445266509662794	0.0500859993120055	0.12340151535198	0.0761144187769575	-0.0694295819992414	-0.0787192717842873	NA	0.0438718213331216	0.34796080195461	0.175014862445203	-0.0654434477344694	-0.0316219911266351	0.207477618127773	-0.0286308027484498	0.0912767590166971	0.0650846321434557	0.0732530673087949	0.0866975382145661	-0.122740687818087	-0.120098788953278	0.0011872315277888	-0.0477461123900752	NA	-0.140108844257451	-0.161321302250095	NA	-0.0587367362599561	NA	-0.0193132403658719	-0.0152653630053011	0.0650295925837722	0.00656064495073783	-0.0326028243056107	0.172674269887892	0.166627327494201	0.11535903610207	0.021251973573955	0.11425895054378	0.0106019961191815	-0.109784869413352	0.0635502280084323	-0.094038615896201	-0.0218507051943584	-0.00693992396778774	-0.169955456766602	-0.0397113951293518	NA	-0.059600433965759	-0.070951637515105	0.00721018231854145	0.121723867234703	-0.0770536194684801	0.0705402520882397	NA	0.0190200488652501	NA	-0.175069549187196	-0.141542695350745	-0.275970821977014	-0.00320146772159156	-0.0333310400183465	0.0722905870260635	0.0587469679729742	0.071109000477098	-0.119920263201997	0.101772379667117	-0.0779455425895054	-0.289153502156598	NA	-0.14870630573417	NA	-0.0427092870436524	0.166847485732935	0.0144944563520415	-0.138838700572447	0.0204309848297159	0.103240454076367	-0.0381138366277685	-0.100737212563838	0.0723657308177432	-0.0652726839723744	0.14941354197327	0.103776736965591	-0.00757358453952881	-0.0224003951558131	-0.182012295696506	NA	-0.196896968413996	0.0297259488590758	-0.0631695432924547	0.155691390366313	NA	NA	NA	0.00905365475024918	0.0361553456290298	NA	NA	0.0894361091265116	-0.0893736603953322	-0.107182133312164	-0.0363381051925944	NA	NA	NA	0.0688237940250324	NA	-0.0951926825611036	0.147742760622018	0.0618076614361444	0.259594635371265	0.0221657713917776	-0.00547431976522805	0.124975787886005	0.0194832984925864	NA	0.0507231880606494	NA	0.00582043343653251	-0.156759369514787	-0.113983047109982	0.00444126908523193	0.0495888791864024	0.078813826925282	0.124718936607481	0.200056115658589	0.213813871027493	NA	0.0897839873691267	NA	-0.13598475827578	0.053895724731638	0.0405207589108518	-0.160073033261888	NA	0.198546391116051	NA	0.108945516128179	-0.0234098065677013	-0.182920095613594	-0.193243541231157	-0.133061663711819	0.260784137316645	-0.0166646379649476	0.0211450698138005	-0.0935146816261367	0.0171317685868769	-0.0176087781041341	-0.00145113916011749	0.0538265724643434	-0.108324556993288	0.00378820354052552	NA	NA	-0.00781914565196299	0.112648690605347	0.111492154216612	-0.0268589523078687	NA	0.0656434953648576	0.0189434874264596	-0.0903255625237049	0.00246407874890847	NA	NA	NA	0.0345560230389952	0.00935954768772106	-0.0324998015400492	-0.0860472952113819	NA	0.0854266888941811	0.043179240207104	-0.0643581805191712	0.163146075344218	-0.0254095772362026	0.0786377708978328	-0.0712127226059115	-0.0635227082285906	0.0491323330951814	-0.0085999312005504	NA	0.0925063286673194	NA	-0.0476741375812583	-0.0898711333386256	-0.0767184426627151	0.11175429776049	NA	-0.164913691972515	-0.104957264957265	-0.0403753980224568	-0.135984453435819	0.0257828583525178	0.127877007753169	-0.168028719359989	0.0555797235673397	0.117456184453088	-0.0197891914300583	0.022944087216533	0.297014633113704	0.239662000652713	-0.0109683963553933	NA	-0.0185388055357096	-0.123442089386362	-0.0257214680744093	0.0844892522911099	-0.0493080363049403	0.0974291938997821	-0.053441648364249	-0.0606747638326586	0.00483360235682217	0.12051793636933	NA	-0.140800014112708	-0.0563792084535119	0.112959522990483	0.0245462323480899	0.107363481604968	-0.00167623684651548	NA	-0.102615261129193	-0.00246302029583763	NA	0.117298122127843	NA	NA	-0.0310528961922151	0.0205177599604844	NA	-0.047855838691752	-0.0708729591701728	0.0775182803665776	-0.0203000714455823	0.0849405061169767	-0.101746623975726	NA	-0.123284567161897	0.0747878242615085	-0.00527250756352924	0.0706947862365819	0.0188775105183774	-0.0568904412867261	NA	-0.1202649660854	0.0307029010434583	0.0704224109796865	0.0954597655526448	-0.0113377964771154	0.108872835683981	NA	-0.0703846594868267	-0.0921616257839168	-0.0462328773164686	-0.159394917661172	-0.0467324671659037	0.152094766831609	0.118058797068085	0.0637739144240692	0.0879997883093858	0.143743219285015	0.0692221251973574	-0.0949337143764388	0.0839445017773191	-0.0113413246540182	-0.0334270064301024	0.013313928360368	0.025907050179496	NA	-0.0238204863591861	-0.0458267841549575	0.00273010328737883	NA	-0.120453017914318	-0.0546218235382322	-0.116027272807459	0.175605141930191	-0.106642675063728	0.0388487558766197	NA	NA	0.118069381598793	NA	-0.107824967143853	NA	-0.0340581972780115	0.141757914141815	-0.0160496767307913	NA	-0.00309138860222452	0.115680453017914	0.0930348495673573	-2.43444206292503e-05	NA	-0.0238575322166653	0.0242258952536371	-0.0495592468717639	0.0357092958281039	0.147559648240763	0.0338959011404832	NA	0.0386839900152594	-0.0183941502826952	0.0298130948285747	-0.0430624575516216	0.116735025094158	0.0230629867781571	0.134336394026797	NA	NA	0.0237979060270082	-0.0112548843198998	NA	NA	-0.0712518853695324	-0.0274338735737567	-0.0964102564102564	-0.129158441604262	NA	NA	-0.0848364248983444	0.0443735280886984	-0.109160734919249	-0.0722080213101885	0.0467141206460092	-0.0600908505552468	0.03199491942526	0.0817460947491907	0.282593915658931	-0.0515399610136452	0.0591303096090173	0.00047171725190301	NA	0.0100119075970469	0.022076508516137	0.120810775052261	-0.0553634463231986	0.0201688232647985	NA	0.0877524631085003	NA	0.116588605752692	0.134235840985067	NA	NA	0.178579732387782	0.311744418865162	0.029990562126785	0.23618039568504	NA	-0.126110096760252	NA	NA	-0.0770246884178773	-0.0142390163442795	0.0591431822391575	-0.0925419632540376	0.0889675672338211	NA	0.005397405025888	-0.129011669445106	NA	-0.0369781164827604	-0.00745186243638256	-0.103657837403967	NA	0.112880844645551	0.0437130533724961	-0.00140421440731038	-0.167759872279996	-0.0241334356504635	-0.0553154631173207	-0.041692113642578	0.0208497614070369	-0.0861160946609863	0.0291430940347349	0.262900690640629	-0.0225958561562277	-0.185725349069002	-0.0951947994672453	-0.152088768930874	0.00153863794730668	0.127963095269597	0.167915817699099	0.035366445273566	0.0515706561526995	-0.0500757675989874	-0.00563837950834855	-0.0543692060719924	0.0853780000529227	0.0508995969057889	-0.0205403402926623	-0.0799170878427844	-0.0561534051317333	-0.0591322448907588	0.0469067591049015	0.18760622017588	NA	-0.0380192814867737	-0.212598766902172	NA	0.196072080654124	-0.0446610745062757	-0.181728983091212	0.00134423539996295	0.0665414163866176	-0.166249812565602	-0.0754585306907288	0.113822867878595	0.0591534139521756	0.0448974623587627	-0.0652247007664964	0.0168648634917365	0.0232122286611451	-0.0345503779559507	-0.0714762774205499	NA	-0.0348802624963616	0.101031462517531	NA	0.0272742187293271	NA	-0.068928228061355	NA	-0.0934755188625158	0.0845411164915809	-0.0443530646626622	NA	-0.158053857620421	0.024072045372355	NA	NA	NA	-0.000229331498681344	-0.0568706834960705	-0.0493401427147557	NA	-0.00682878639534986	0.062000652712727	0.255381087207713	0.0136618066029831	0.0414162102087799	NA	NA	NA	NA	0.0793871556719854	-0.305841073271414	-0.106612332742364	-0.159441842413979	-0.044867472855089	NA	NA	NA	-0.210914768066471	0.0976168929110106	0.11496740846586	0.0569415998518166	NA	0.114664338069911	-0.159652827392765	NA	-0.0863457789773579	NA	0.0256346749226006	-0.105035590484507	-0.0452347560706694	-0.0873301403332363	NA	-0.093764123733164	0.0381731099997354	0.105048997556737	0.0120977657819763	NA	-0.0317214857152938	0.0224148606811146	0.0891965459148122	0.0231088530778933	NA	NA	-0.0408689899711571	0.0205435156518748	0.0280497120125603	-0.0334206557116774	-0.261822126961446	-0.00552618348283983	-0.0870404770095173	-0.128340963015886	-0.0632348089933229	0.082014589011493	NA	-0.0150399125012128	-0.0667061822479779	-0.129987563176418	0.084436329637568	NA	-0.012294638053152	0.0389800040574034	-0.00593615763894402	0.109864253393665	0.0514965644377409	-0.0154661162710698	0.092106233406543	-0.00305010893246187	-0.00598484648020252	0.126026831785346	NA	0.0138953719139478	-0.0355714323516181	0.00872518148059944	0.0754804053875261	0.0406629444400342	-0.0561181233627054	NA	-0.028536247607455	NA	0.0197080433612941	-0.0828281866052764	0.00731444059118493	-0.00217794360209221	0.123197518983862	0.0521298721917917	-0.060414737194923	NA	-0.007241230275286	-0.0830800984361356	-0.0776841046810087	0.0937320173233486	0.00620218217741438	0.0531548075820522	0.135952299048274	0.0657669815564552	-0.0175565610859729	NA	-0.0127268397237437	-0.0373295229022783	NA	-0.236948832614467	NA	NA	-0.139212687324142	-0.15611794695386	NA	NA	NA	NA	NA	NA	NA	NA	NA	-0.0685902287140677	0.0236063260211867	0.0810700960546162	0.0956580490945816	0.0150600231095587	0.0948627980206928	-0.152805178729079	-0.00480361285314846	-0.00892875728789042	-0.0336715090894657	-0.0800285782329126	-0.0239510289045893	0.0302721106436277	-0.150473216727087	-0.283430093584892	-0.125796794651284	NA	-0.0799347287272984	0.0383971492330625	0.0715129704603389	-0.00123450909828619	-0.0259825531652157	0.0356504635142406	-0.011586886788467	NA	0.0553743836715973	0.0753519797482646	0.143219990650331	-0.109260229507908	-0.015477759254849	NA	-0.0791408889241706	0.0191202490892893	0.0111458636536036	-0.0718650825152373	0.0315387261517292	0.0396055498222681	0.0160151005971439	NA	0.0689924408809858	0.0312494156457005	0.129753997865453	0.0840143596799943	-0.0995640937436603	0.00894604535471408	0.133918305063816	-0.0123835481111023	0.0820357580729098	0.0134621117902852	0.0660876928369188	-0.141746976793416	-0.130757764194297	0.0635131821509531	NA	0.0316643292494686	0.00829862489305214	0.0447850938746523	-0.30321857937957	0.195039030456987	-0.0736722147248463	0.0939013698146825	0.0926608628156616	-0.0711393365263334	-0.0820495179628307	0.0809970627927284	NA	0.0864498601959902	0.107983029469098	-0.0542908805447505	0.0595101126370476	-0.0495666516719148	0.0434431478394327	-0.0541853880553571	-0.0346174133171037	-0.0972175032856147	NA	NA	0.0576066611979925	-0.111376430014201	NA	NA	0.0462798020692758	-0.107464387464387	-0.00335353214610181	-0.0332650631102644	-0.00840200047630388	-0.104838718213331	0.128296860804601	0.018354107093762	0.101762147954098	0.113299286426221	-0.072975046968855	0.0981189524842776	-0.000572623111322802	-0.0679315180863169	NA	0.0556552265530594	-0.0230979157294947	NA	-0.185068755347393	0.0033637638591199	NA	-0.0742540110961164	NA	0.210861845412929	NA	0.0603896871389131	-0.0148007021072037	-0.0370747885298969	NA	-0.260000882044226	-0.130526668607164	NA	NA	0.0011755885440096	-0.0750474980815538	0.0339812830215307	-0.116536035916841	-0.058553271061011	NA	0.0290358374568901	0.189556596367742	NA	0.00594709498734267	0.0281654362149718	-0.0573628641740097	-0.07079357518986	0.112990404504636	-0.0483688356134177	0.084469141682764	-0.00599401974014977	-0.105390172263237	0.038101840826299	NA	NA	-0.125396346572817	0.0346731585121678	-0.0141003589919999	0.114669111223053	NA	-0.106900584795322	-0.000507351838621188	-0.00699072971518792	NA	-0.00206257221737098	-0.14519207793673	NA	-0.010162560750796	-0.154393021266086	NA	0.0213754597655526	-0.152482513473226	NA	0.024480608257698	0.0145120972365554	-0.0251125047409877	0.171285932276644	-0.128170552071481	-0.116795709736886	0.00668589523078687	-0.0292697555855451	-0.159050214777769	NA	NA	NA	0.0854284529826325	-0.208627098162702	0.123859119896272	-0.137023806373652	NA	0.0228170728480326	-0.0170153387490849	0.0248651795401021	-0.10587388531661	0.0137284891464458	0.0633014915367857	0.153165921339296	-0.0109574590069946	-0.126606158432784	-0.136003104795674	NA	-0.0186136028860487	-0.0260774611239008	0.182613497040742	NA	0.0721374577721327	-0.0275659989591878	NA	-0.0204574642242549	NA	-0.0567923579688286	NA	0.0150243885228405	-0.105770862551048	NA	0.115476171575243	-0.11767688229798	0.160079736798003	0.160333765535004	0.102582801901687	-0.0378093549610577	-0.170892540551983	0.103392165683187	-0.15188166494668	NA	0.0273176153052314	0.165805615093541	-0.115271537314881	0.0491753768533954	NA	NA	NA	NA	0.024972436117947	0.202268264930804	-0.0980674411014968	0.107270337734734	-0.0273006824641391	0.0636267894472229	-0.0142968784454853	-0.121856173868558	0.0215045910401948	NA	NA	0.0135037442777381	-0.155198151235303	0.0974489516904378	0.109866370299807	0.0965587926578639	-0.0544556464061108	0.0270417118714332	-0.00616090250765173	-0.125367062704524	-0.116778774487753	-0.0345020419323825	-0.111840032459228	NA	0.0251082709287044	-0.0159498293244423	0.0611358965538532	0.106927055553532	NA	-0.120117488290863	-0.0825162957670698	0.0900129660501178	NA	-0.0958947897647588	-0.0723248039656708	0.00508939518227444	0.0920137951716899	-0.0328822559163116	-0.178252317571203	-0.087548534483519	NA	0.0973469873779471	0.182567277923315	-0.247850193608708	-0.0458645356478174	-0.175839397387385	NA	0.0637852045901581	0.0578776302891899	-0.0680553570956048	NA	0.0293142106145202	NA	0.16456546091221	0.036197330934173	-0.00642022351000679	0.0134988048300742	0.0946193538144003	0.0511038783484604	0.290923588508728	0.0780485653550669	0.00601801134308874	-0.0536004163248745	0.307260106021716	-0.0316121122313073	0.233176153052314	0.0238741146481085	0.0364926393409366	0.0164769389537191	NA	0.0224145078634243	0.0707815793883905	0.00566731055895143	-0.000327414816578903	0.0297940426732996	-0.0156735730729539	-0.122299665705238	0.0722747038536512	0.025289972039198	0.0776354158397502	0.0088786571758708	NA	-0.0450096583842714	0.122458786483554	NA	-0.0433097827525072	NA	0.11495435421132	-0.0503784851772468	-0.0736667525483806	NA	0.0229419703103914	NA	0.261967135032151	-0.0119245322960493	0.0220941494006509	0.0878939430023021	0.181265573043457	NA	0.0642389281398569	NA	0.0316953772062131	0.0517599474089907	NA	0.102931738597373	0.133380610903831	-0.140647596870507	-0.0446377885387173	0.0151612817866688	-0.254815366517193	0.208622511532728	0.347761459959602	0.124148441352742	-0.0713305637144646	NA	-0.0599765376235964	0.00656170340380867	0.00348478032688559	0.0723008123627319	0.0434145696065201	0.0326942040873929	0.0523711994919425	0.0669185784975259	NA	0.140527651250973	0.116822523881347	-0.0432117032460732	-0.0337727677665758	0.0838301888456687	0.0427315145581399	-0.0642167006253694	-0.0330247942631844	-0.00559992238010814	-0.179181639367398	-0.0290859375689097	0.0055939244793734	NA	0.0163128787277394	-0.0935824226226703	-0.0605297557619539	-0.0989921762677181	0.147661965370944	0.0649135155636704	NA	0.199399521879066	0.0927945807202773	0.0991470719789612	0.00713609060358286	-0.10000652712727	-0.0237721503356178	-0.315724908046889	0.0189879424554347	0.0112241891808455	0.0974235488167377	-0.155024564931686	NA	-0.055510571300045	-0.235027387473208	0.202873700087322	0.0336506928457393	0.0411949935169749	-0.287652968519842	-0.0225902110731832	-0.210402829597876	-0.0400356345867182	0.0113557901793196	-0.075329752233777	-0.0262806841135015	-0.139288190309862	0.0948818501759678	-0.0436943540349113	-0.103399222036993	NA	0.0689635098303829	0.0640593439355049	NA	-0.177095075547088	NA	-0.0525698358515696	0.108722535347922	0.103592213313576	-0.0290651213251832	0.076762544874	-0.116151464634437	-0.158691399186755	-0.0453917599428435	-0.275830047718593	-0.0238271898953014	-0.0937358983179417	-0.0760928968978505	0.0420008291215722	-0.213586656434954	0.0467529305919399	NA	-0.137367803621674	-0.105926102334771	0.00823758743263387	-0.168469741472837	-0.133824455558202	-0.0482280613549963	0.00103305019713688	-0.0752789464863768	0.112067599869457	0.0172838330113872	NA	-0.0563830894481049	-0.166426221410742	0.0388699249380364	-0.0775182803665776	-0.121347597871416	-0.000390922000829122	NA	0.172464343362176	-0.0578709216480114	NA	NA	-0.0548779691813748	0.111940938318647	-0.00633801698817179	-0.130810334030148	0.0422340416148466	0.0706094043555344	-0.043824190944934	-0.0492907482381167	NA	0.190688981564305	0.104681008705776	0.185811452974823	NA	0.0516609774814109	0.16079666234465	-0.0773337567145617	0.0345510835913313	-0.0570160443844654	NA	0.0863383698058621	-0.0290848791158389	-0.0291557954715849	NA	-0.0474179919381158	-0.0916814409074471	-0.0677127711183439	0.0432113466169194	-0.00195743254566784	-0.0969574766478791	-0.00987854251012146	0.105949388302329	0.135781182468489	0.00156792181559983	0.0700657122948145	-0.200716925546647	NA	-0.0522847591578242	0.114490751766294	NA	0.0555451474336923	-0.0681435615181745	-0.0710207897823997	-0.0478007991320685	0.0459149885775273	NA	0.0685030827445688	0.0463140253852328	-0.283545817787304	-0.0878724211231951	0.11415733904898	NA	0.0774156104187064	0.0117615305231404	-0.0121118784895875	-0.120903213287114	0.0481497358277544	-0.0480396567083874	0.0233170155151579	-0.081551692201847	NA	-0.0600672117699981	-0.0857488114454059	-0.14497666993023	-0.0267954451236185	-0.00543586215412841	0.107408289451633	-0.163885581223043	0.165454914309403	-0.0157480176056027	-0.062392633166627	NA	0.112422534465878	0.0725192065130146	-0.0712681149832853	-0.0178183518121599	0.110065359477124	0.0275247192894252	-0.0309650473185898	-0.0743291612641458	0.0494385832110454	0.0917036684219347	0.00961569333086361	-0.0305536591604703	NA	-0.08088521958491	-0.0108216241962372	-0.0165483859956415	NA	-0.038651883605444	-0.14028419464952	0.0857025923279793	0.0717574731197022	0.0449048715302585	-0.121373519268256	-0.102366171839856	0.0482993305284327	NA	-0.0117266015718028	-0.0240222980780256	0.143512476515573	0.121628959276018	0.0266098630185318	0.0697887504079455	0.13513729018373	0.0771757011965551	-0.00357898265019008	0.0372247360482655	0.0796270787248359	NA	0.0139119543453909	-0.0511825566933926	0.0371531140571388	0.0265579988180607	-0.0592666684307551	-0.00791687615217027	NA	0.0379529517610013	-0.160272022439205	-0.08663932329567	0.0704227637973768	-0.0267358189339614	0.0902183059458601	0.201350233300698	NA	NA	-0.142066276803119	0.0967535480228979	NA	0.162873700087322	-0.0657803886286858	0.047161493477283	0.08249124571106	-0.0698321469838498	0.118664937859984	-0.0230636924135376	-0.111707373007683	-0.0336648055533504	-0.0993788644562638	NA	-0.235484639199809	NA	NA	-0.253061310894128	NA	NA	NA	-0.0177904792146278	-0.0214516683866529	0.0452093531969693	0.157590255175395	0.0709495206089633	NA	0.0812517971651099	0.0787598458186693	NA	-0.00589293799166806	-0.111291753768534	0.094893493159747	0.120992123345065	-0.0282444673775943	-0.0985017596782303	-0.0806400112901661	-0.0655877501697935	0.0713016326638618	-0.0651093293817752	-0.012151746888589	0.0770201017879036	0.0362463725931218	-0.160115724202411	-0.0846197948365131	0.130493856561968	0.00973812106939042	0.0974214405035983	0.0320997062792728	-0.0320393744542351	-0.00940364989900594	0.136328943957463	NA	NA	-0.00319088347233324	NA	NA	-0.0579136125885352	0.0130613108941282	NA	0.0613800463955263	-0.0674072309985623
b3080	-0.102884108209186	NA	NA	-0.00994981168355781	0.109865664664426	-0.0304838012577951	0.0480802307427694	NA	-0.0505390216840892	0.0322055515863565	-0.0466453211964048	NA	-0.0669005847953216	NA	-0.221653480105492	-0.0341792137457772	NA	NA	0.0261392042196996	0.0386878710098524	0.130067664264655	0.111669621514823	-0.0233060781667593	-0.130712250712251	-0.0375669692078361	0.0589067943866705	0.0191897541742743	0.149815564552407	NA	-0.119816181983365	-0.0332749420055922	-0.00699637479823238	0.116773129404708	0.081155830753354	0.00361179469538603	0.326751872138869	0.107095340160356	0.335323930741887	NA	-0.0286442098206804	0.0130941229393242	0.101236096777892	0.0715747135561377	NA	0.0795653286055763	-0.0142220810951461	-0.0335462588094167	0.172072362908276	-0.0414338510932938	-0.0628756405846189	0.0310828856958888	-0.114851331445759	-0.00339798717507696	0.0232348089933229	0.0723547934693445	-0.00394238487117744	0.139207042241098	0.103871644924277	NA	NA	-0.0251086237463946	NA	0.0624639023400633	0.0158147001490655	-0.0736076490875252	-0.0758741499298775	0.0129258289010611	0.0299704515184391	0.174877969181375	0.144780150476745	0.110743514150118	NA	NA	NA	-0.00539846347895883	-0.132912962778878	0.183198468771224	0.192307868716537	0.0735413193617528	-0.0428786395349863	0.112913303873056	-0.138797773720374	0.211670503559048	0.110597408554065	-0.0618588200012349	NA	0.168538540922442	0.19172995333986	NA	-0.102468488970037	-0.164427920026091	0.00233988692193027	0.129071648452453	0.0642403394106181	0.247542889400475	-0.0536939177488397	0.0174595362211461	NA	0.0600259321002355	-0.157000181436514	-0.0423098974182566	0.316280243091389	NA	0.108831556014219	-0.100181877519339	-0.0754109003025412	0.0228057826819437	0.0545249798915952	0.0709329381775202	0.0360660827533893	0.126266394997045	0.0505527771162446	0.116781949846965	NA	0.0127720003880995	-0.0586587635504044	NA	-0.129606520070916	0.174301817893149	-0.0391479452779762	0.0556354687624038	-0.162951319979184	0.185846718354458	0.119285544177185	0.296132236070317	-0.0421158514034076	0.0566812203963907	0.0917407223713518	0.0805052349324795	0.0190482742804724	-0.0675458883508419	NA	NA	0.0902288904765685	0.00114912731859679	-0.0763204643080804	0.0150056891852557	-0.0188254715695512	NA	NA	0.0121122355806895	NA	0.0198093020384042	-0.0428359485944625	NA	NA	0.235961648717067	NA	0.117793478164995	0.109745706649731	0.0904472846268512	NA	0.0563368703306784	0.289336614537853	0.101152126167606	-0.112966932161979	0.164706235170631	0.0364040821006765	0.0417584433683505	-0.165768569236062	NA	0.0424323251567834	0.10511497446482	0.108026426045002	0.0946623975726143	0.0893613117761725	0.224253040847468	0.151091000502765	-0.0516069963747982	NA	0.129135155636704	0.0893348504494015	0.115381263616558	0.193936475174865	0.0310222010531608	NA	0.108868954689388	0.130798691046369	0.184489428699955	-0.139764494191739	0.0655538796715267	0.115172395543913	-0.15294329337673	NA	0.270251294399901	NA	NA	0.0292245949211894	0.000984714173568663	0.0494248189604227	0.157635768657441	-0.127352015030034	0.0227828495320755	0.0756973882670477	0.231392659627954	0.0226431337267251	0.091463752392545	0.28283277323525	NA	0.179748617395676	NA	-0.0198124773976167	-0.0401266615508102	0.259389096169282	0.122932620641599	0.201144187769575	-0.0756550501442142	0.126064230460515	-0.168878657175871	-0.0283961789844143	NA	0.19236114418777	-0.155020874019465	-0.22940241503709	-0.0649555008688136	NA	0.119331763294612	-0.129169378952661	0.0636200859111076	0.0792897779894684	-0.0531361082444674	-0.098592433824632	0.107584698296773	0.0464089333439179	0.0543991955756662	0.190910357845342	-0.109194252599825	NA	0.107327494200559	-0.00839035749252467	0.0236310232595062	NA	0.0976652289345788	-0.272485688832438	NA	-0.0317359512405952	0.0752845915694213	-0.0529424113325042	-0.030823917511224	0.0648344844010479	0.0370253940532578	0.0477514046554294	-0.19367644853713	0.0412951937410142	-0.102860478496686	NA	-0.0768532190204017	-0.146265160135129	-0.027014897726972	0.105402168064707	0.0541345823079569	-0.149456043326012	0.152481807837845	0.233832393956233	-0.0438284247572173	-0.0477693983576336	0.0559036102070158	-0.195297645823962	0.210394714791	-0.0215508101576213	0.0847976149524137	0.182873010582151	0.0437755021036755	-0.0650444109267639	-0.0890585941979131	NA	0.0644273327864659	-0.000504882114789236	-0.0294444003422332	-0.180490592998333	0.177007576759899	0.0149975743783793	-0.0160775493283233	-0.0319250615225847	-0.138827763224048	0.173420832120523	0.00818537041447258	0.0287451156801002	0.123261093911249	0.0365759043158424	0.199903327952864	-0.0498908911292812	-0.0346706887883358	NA	0.0722461256207386	-0.0132310173701867	0.13327794095596	-0.0357026805324019	-0.0546214707205419	-0.0151111816746492	NA	0.0743612676739612	-0.162472546373475	0.128821500710046	-0.0593358206980498	-0.0310966455858097	-0.0520116782655482	-0.26381237155231	-0.0376774011448934	NA	0.122366348248701	-0.21248127861131	0.0515544265389467	0.0773729194781826	-0.014458468947633	NA	0.0778686558064687	0.109875896377444	-0.134867737468357	NA	0.0485170190433348	0.100408739294188	NA	-0.0247790920236741	0.0305487197128064	-0.134614414366736	NA	0.0206504194120293	0.101759678230266	NA	NA	NA	NA	-0.0228445926278744	-0.0318717860513526	-0.0280535930071534	NA	-0.139047921462782	-0.0200665061346176	-0.0807758461009235	NA	0.0949640566978028	0.169360958958482	NA	-0.121806779391919	0.0320347878242615	-0.0835331163504538	NA	-0.219813888668378	NA	-0.111839326823847	NA	0.0229433815811525	NA	NA	NA	0.0536935601951082	-0.0585017596782303	0.178475298351459	-0.0762865938098136	-0.0893108588464626	0.0279205807379182	NA	-0.148206010249354	-0.130278637770898	-0.105328429167438	-0.0895701798488176	-0.109241882988013	NA	0.234297407672021	-0.116602718460304	NA	NA	NA	NA	NA	0.205960149241883	0.226030183553403	NA	0.0653478341404038	0.0848145502015471	-0.114841099732741	NA	NA	NA	-0.117210270522964	0.232029848376598	0.0824016300177291	NA	0.187320790664444	0.0227408642269323	0.142310779462482	0.305004895345453	NA	0.0268554241309659	NA	NA	-0.0510177953320277	NA	-0.138621364875235	-0.0868802977781306	NA	NA	NA	-0.0246026831785346	-0.266045354714085	0.20092367671315	-0.198393796048339	0.132779762377286	-0.0376332989336085	-0.149051008617572	-0.0605481022818484	NA	0.0374279590378662	-0.203787497905145	-0.0890797632593298	-0.0476653171390013	-0.112825452268177	0.0511151685145493	0.0460839882511709	-0.0530299101196934	-0.0404526650966279	0.169765288031542	-0.07255131292283	-0.0761983893872439	0.114201794077955	0.0996649996030801	NA	NA	-0.0821169061416739	NA	NA	-0.152812398013636	0.161296957829466	-0.0752884725640144	0.0699125894172334	-0.15025023594683	-0.0568798567560177	-0.0619060975717322	-0.0461594912368906	0.044442680355993	-0.0281425030651037	0.102808605223466	-0.0802730808922759	-0.0504984431919416	-0.0984721229922468	-0.00843093152690676	-0.0186774628879892	0.102716705275216	0.0449891949582352	-0.167366833373025	NA	NA	-0.291253120231448	NA	0.0202616143173419	0.182805782681944	-0.0538664408633449	-0.0802034064727413	-0.107980912562956	0.142553530607247	-0.132542668889418	0.179034867208242	NA	0.217035802175121	-0.198742557751846	-0.117511929648153	0.228546126502783	NA	0.097802122198407	-0.130533372143279	-0.175673220255264	-0.012328861369109	0.265497781658772	0.109209423760507	0.0885357183809196	-0.0409974156104187	0.148754288940047	-0.102860116606247	0.0632005856773659	-0.168565002249213	-0.164040468189075	-0.0223340654300407	0.0306916108773694	-0.0857756255898671	0.0219847759166645	0.0263498363807961	NA	-0.114822400395156	-0.192809928289804	NA	0.10709799573955	-0.00854171628165436	-0.0490716484524534	-0.108992440880986	-0.224832367494906	-0.281473719492295	-0.214525504308786	0.00730756000105845	-0.178042391045487	-0.0284092332389546	-0.246401876990112	0.00862392280348937	0.0302706993728666	0.214446473146164	0.109362193820398	NA	-0.141575507395941	NA	0.022922565337426	0.00861474954354211	-0.0340476157504536	0.0717345399698341	NA	-0.0724119499351698	-0.179649122807018	0.00507140148007021	0.0966346484612738	-0.161500180819066	0.021392395014686	-0.0783777442600972	0.0984618912792287	0.0982191527083168	-0.0197644941917388	0.069776754606476	-0.0130835384086158	0.0531382251506091	0.0772716608010726	-0.0753293994160867	0.0579573619821298	NA	0.226636677162993	-0.22654388611045	-0.075539678759493	-0.0775278064442151	-0.187099573972639	0.129431522496538	NA	-0.0546634560256851	0.0511758531572773	-0.0856076843692943	-0.0245793972109762	-0.195238372451995	-0.232510033253067	-0.247457507519427	0.0622896104010655	-0.202482795946372	-0.010037310470747	-0.083207112804636	NA	NA	-0.1215425189419	NA	0.172741658066735	NA	NA	0.0237358101135191	-0.0350005733287467	-0.148432872024203	NA	-0.0584601271907774	0.153801345999488	0.0539486473851799	NA	-0.0940110961163593	-0.235625060640541	-0.272463461317951	0.0632834978345814	0.100855053672391	NA	-0.0382934208321205	-0.181745918340346	-0.0465271272701613	-0.146587282686354	NA	0.061230451694848	0.118176638176638	0.00174468347842961	0.244929921586268	-0.286828080759969	0.0437469238707629	-0.16127684722112	-0.32107503550228	0.158857576318877	-0.0991682322951673	-0.0841265557055031	0.00528767872421123	NA	-0.112694204087393	-0.119261905391936	-0.150592469106401	NA	-0.0754027854956648	-0.0108540834237429	0.116409727183721	-0.0201448316618595	-0.0747031480158415	0.110484859710866	0.231395834987166	-0.0884894992634931	-0.176732026143791	-0.156515572490805	-0.0522325421396629	-0.0739699928554418	-0.109325500780609	-0.121334356504635	NA	-0.0457579847053531	0.0556135940656064	-0.0272435235902728	-0.0515494870912828	NA	0.00356733966641087	NA	NA	0.0100207280393039	0.0287479407573181	-0.0540220334647579	0.0698688400236388	0.00790205780917855	0.195473701851411	NA	-0.0318781367697776	-0.0426411932294285	NA	-0.0129561712224251	NA	0.0122501830241768	0.0440351759237208	-0.00453159041394336	NA	-0.0337650057773897	-0.0134317742078896	0.144124262390516	NA	-0.0729507025482258	-0.132052605117621	NA	NA	NA	-0.161962724811022	NA	NA	0.0409836557204978	-0.06157444894287	-0.0368045301791432	-0.0797576142467783	-0.00741975602656717	0.0933365086925459	-0.243823485309553	0.067774867031833	-0.130139627600928	-0.186557998818061	NA	NA	-0.117813588773341	-0.315115944713468	-0.102495303114498	-0.0717084314607535	-0.233060076032212	-0.0556919195928484	NA	-0.0035652227602692	-0.0902281848411879	0.0370560891923121	NA	NA	-0.0452799167350251	NA	-0.0138195161105378	-0.31301950199783	0.138047330493151	NA	0.0243239572032142	-0.237661171531141	-0.211071419120955	0.0203558166406464	-0.214438005521597	0.064236458416025	NA	NA	-0.0403002478544274	0.213823749922821	-0.11380346290563	-0.00187310911769116	0.191041958843816	NA	NA	0.017114127702363	NA	0.14598855106595	-0.0254279237560971	0.0732834096301588	-0.0122353646811851	-0.134941123547935	0.0193464052287582	-0.0877224736048265	0.07265257159994	NA	0.0897391795224613	0.122168417524455	-0.0152134988048301	0.120913092182442	-0.00874317518280367	0.0552431354908135	-0.120089968511021	-0.0477905674190504	-0.0511398657528689	0.0648884655076606	-0.151189436638353	-0.174713908955395	-0.170342497772838	NA	-0.00497261252679209	NA	-0.00945410282871583	-0.162198759845819	NA	-0.0834671394423716	NA	NA	-0.111624108032777	NA	0.0200312243655897	-0.143229516727969	NA	0.00113572014500807	-0.0382429679024106	NA	-0.124154428303035	-0.0504197648470094	0.0072345267391707	0.116478173815635	0.248638741146481	0.00117946953860267	-0.101357475003526	-0.0715020331119402	NA	-0.106040768084112	0.176232436294356	NA	0.105480846409639	-0.059618074850273	NA	-0.00237340460250677	-0.00557381387102749	NA	NA	0.0920120310832385	NA	0.0351491095763542	0.0172062131195258	0.0578546920342586	-0.0444073985869652	0.000332707111279328	-0.0659864341598088	-0.0376071937416488	-0.203710936466354	NA	NA	-0.11930494915015	-0.0829760172175033	0.053578188810387	0.179916911433939	-0.106265160135129	0.0277025394053258	-0.0167052119993296	-0.131125753045258	-0.172160214513156	0.0725220290545368	NA	0.0787069231651275	-0.162853942296667	-0.181741684528062	0.00527798089314318	-0.058942781791079	-0.0842791567903434	NA	-0.0207040477009517	0.0487809266756635	NA	0.169171495858802	0.17397369744119	-0.000578621216205382	0.143884699178817	NA	NA	-0.0270258350753707	-0.0537193158864986	0.0376026037945543	NA	0.0906928457392854	NA	0.0572093884787383	-0.0618630538135182	NA	0.0777994760657299	NA	NA	NA	NA	-0.293133285702945	0.0657133532675328	-0.0432088768930874	NA	0.178012401541813	-0.065690391775028	-0.097707214239722	-0.0135637232850855	NA	NA	-0.109312837911269	0.0519922732925829	-0.0871357377858926	NA	NA	-0.0849235708678433	-0.176096248665908	0.108559180757323	0.0114838630008909	-0.0607848429520256	-0.0133372143279264	0.157924020710398	-0.0315299084905498	-0.0297682869819093	0.0376392968343433	0.145371120107962	0.0667337020278197	0.0724736930309686	0.0884707999259083	0.0994547202596738	NA	0.0123366233582952	0.137351574007921	-0.0357764194296702	-0.135968175844337	0.118973653338978	-0.232242950261526	-0.0117477706332195	0.0871145687244758	-0.0537418962186764	-0.0800448078466654	-0.165350480273081	-0.0872451112698791	NA	-0.0408509962689529	0.0863143782029231	-0.0646570171028375	0.0923958967302621	-0.03869739708749	-0.0115445476436189	0.00933555608478209	0.169286514425833	NA	0.0357693630758646	0.0556439363869704	0.0522205463381934	-0.0913067485203708	-0.148043550761077	-0.158186164254276	0.123652721547458	0.183096504458734	-0.0180603847476912	0.0510435465234227	0.141772379667117	NA	NA	NA	0.0541247034126291	0.0581016644174539	0.00396955183332892	0.251699787427342	-0.0563954380672647	0.167480793486985	-0.0670845851379595	NA	NA	-0.0569645330016847	-0.053660395332222	0.111383133550316	0.133346740405564	-0.253338978416378	0.136003457613365	NA	0.00674128760816067	0.0740850114224727	0.121860054863151	-0.275073253772944	0.0673772414948886	0.080709516375151	NA	-0.126012719077735	-0.246637559207219	-0.0924964497719916	-0.0366969207836081	0.113333156924488	-0.107110158503347	-0.00606281918975417	0.146639146886825	NA	NA	-0.125949211893484	-0.0578705688303211	NA	-0.100720277314705	-0.159501115785946	-0.17277305884117	0.0461439672585183	-0.0177788362308486	-0.0503537879389273	0.186593633404779	NA	-0.13612412126344	-0.114386317729971	-0.144367000961428	-0.148958570382719	0.0614361444082806	0.0823684651548429	0.0306750284459263	NA	0.211127164316019	-0.166578638652942	-0.00656346749226006	0.118892858087905	NA	0.0714198265901052	0.184635495223731	0.123702821659478	-0.00989688903001596	NA	-0.14855565258042	NA	-0.0506529773402838	-0.143544935743078	0.0795872033023736	0.0699817416845281	0.184174715320226	NA	-0.016183394635407	0.236739964541822	0.119054801407743	-0.0161636368447514	0.00114418776957477	-0.061769204307904	0.102334771065421	-0.200251911830859	NA	-0.00577774249600875	NA	-0.0525631323154543	0.120642481013998	0.214623234808993	0.0664193414657811	-0.0668825910931174	-0.0766969207836081	0.104256216206681	-0.151988921524525	0.0167708360897215	0.0253495982288552	-0.0608626446210868	NA	NA	NA	0.0898323233926949	NA	0.0815950887777513	-0.0773492806929339	0.0201914035969764	NA	-0.150187434397961	0.0446328490910534	0.227615040618137	0.0192603177123301	-0.169772344385347	NA	-0.115175570903125	-0.2181979836469	0.0987900117311882	0.00344208938636183	-0.0150483801257795	-0.0420805659195752	0.000587794272004798	0.120083451975643	-0.131679324001305	-0.0931248180783785	NA	-0.204518183341713	-0.100333941943849	NA	-0.196289063533646	-0.141669356901555	-0.0926294620412268	0.0412602647896766	NA	-0.0444864297495876	0.0114224727227823	-0.13864112266589	NA	-0.0450579944078396	-0.248537151573758	-0.078816296649114	-0.0558453952881197	-0.242259444488547	-0.0183468727121978	NA	NA	NA	NA	-0.0597496758487471	0.1559531810925	NA	NA	NA	NA	-0.36536247607455	-0.243139371808102	-0.167582404981786	-0.245822550342674	NA	-0.1244642022351	0.0460063683593095	-0.1466327961684	NA	0.143935857743907	NA	0.0775704973847389	NA	-0.142077214151518	0.0499783899164704	-0.016569024370882	NA	-0.0109726301676766	0.131661683116791	-0.118689635098304	0.168466918931315	-0.15864729697547	-0.0128192779585968	NA	0.0250528785513306	-0.296891852557487	0.0802159244264507	0.0226083831783921	NA	0.129642342501508	NA	NA	-0.00648408351194729	NA	-0.0142192585536239	-0.162567115853609	-0.058213154807582	0.0199447840314713	-0.217411200197578	NA	0.0924096566201829	NA	-0.138848226650084	0.00951584592451465	NA	-0.124778915614829	-0.180197401497711	0.106396055498223	0.146568936166459	-0.0793871556719854	NA	NA	0.0322161361170649	-0.0699697458830586	NA	NA	NA	-0.00569694724493486	NA	-0.00248242526880298	0.129973991159623	-0.00546267629858961	0.0596639411500093	-0.250678380213984	-0.0646153846153846	-0.0243892284759158	NA	NA	-0.0158094078837113	0.00708634330925353	NA	-0.0266176250077179	0.0643094916779127	NA	-0.0922149012551489	0.0384550113342683	-0.0397163345770157	-0.144591040194755	0.156672223545289	NA	NA	-0.0994367265574696	NA	-0.00855018390622106	NA	-0.186266924223581	-0.105840014818343	-0.100923853121996	0.162586153669745	-0.0902532348971977	0.131363904986196	-0.146653612412126	-0.00242703289142918	NA	-0.107781217750258	NA	-0.0368433401250739	-0.116557204978258	0.0491743184003246	-0.229129334144814	NA	-0.0781067802739629	0.0549072530496679	NA	0.0555455002513826	-0.280715161458195	-0.0616358392209785	0.203977313822515	0.0812482689882071	-0.0291406243109029	-0.106282448201953	-0.0244058109073589	-0.0727573584539529	-0.0475577077434663	-0.110089742739369	NA	NA	-0.0537440131248181	NA	NA	NA	-0.14225750399125	-0.0761729865135438	-0.0116916726204652	-0.0606835842749155	NA	-0.0336789182609616	-0.135018037804416	-0.0629165674366913	0.109887892178914	0.180797544388876	-0.104743810254646	NA	-0.145136496343927	-0.0584770624399107	0.143464493309695	0.169132685912872	NA	NA	0.181807661436144	0.0485297204801849	0.100416501283374	0.212386723470315	-0.133953939650534	-0.0185134026620095	0.164812786113096	0.0505764159014933	-0.188218358868514	0.211752004445503	0.111075829342083	-0.156569553597417	-0.23399363164069	0.197556384677128	-0.141918093373202	0.0622642075273654	NA	NA	-0.223928801390102	-0.000707752286699655	-0.165902639958368	-0.0621495417780247	-0.00923923685533592	NA	0.0177971827507431	0.0215815052966756	0.0794256128002258	-0.0558316353981989	NA	0.119388214125056	-0.107510959399504	0.00128390357492525	-0.164360826651848	-0.182351000679174	0.102522117258959	0.109357607190425	NA	NA	-0.0397798417612659	NA	NA	-0.125497958067618	0.215675337161405	0.0207880183112381	0.0817901969604756	0.117321760913092	-0.0157942367230293	NA	NA	0.0871706667372302	0.144278090903478	0.0736824464378644	NA	NA	0.0042705053231369	0.228152381960431	-0.0268801213692855	NA	NA	0.225301967840668	-0.181699699222919	-0.0470866961269438	NA	-0.0223982782496714	-0.0807765517363041	-0.0517488290862904	-0.0752673035025976	-0.0971441172060367	-0.188958217565029	0.0887848076702566	0.180088380831415	NA	0.192250006615332	-0.0403418803418803	NA	-0.142814603124201	-0.0815894436947068	NA	0.0536783890344262	NA	NA	0.0484115265539414	0.198978592786642	NA	0.0432060543515652	0.00413078951778642	-0.152835331163505	-0.172801284256393	-0.0623308900708281	-0.169897947483087	NA	-0.0550861316186394	0.136232083476666	-0.0993365263334304	NA	NA	-0.0100288428461803	-0.0799823591154861	-0.0493570779638891	-0.288501142247272	-0.112103234456176	-0.0533806109038307	0.0520917678812416	0.110568477503462	0.0222063454261597	-0.0430294728929705	0.181459077558149	0.0114831573655103	0.141340883631905	NA	0.0376138939606432	-0.0867107765262259	0.277269543894931	-0.0952794757129122	0.048431284344597	0.0856076843692943	NA	0.0778922671182733	-0.0509070060772847	0.137326876769601	0.000903566104804495	-0.0366789270814039	0.0238882273557196	NA	-0.00311467456978293	NA	NA	0.107231527788803	-0.134321222866115	0.246243814664867	NA	-0.134705088513138	0.00980621488361426	-0.0340426732996392	-0.088619688991206	0.0649353902604677	0.0513402662009473	0.0801869933758479	0.135086131618639	0.206359186049589	NA	-0.0407465622326303	0.0600421617139883	-0.1261337355455	NA	NA	0.0218923376818114	-0.130338969595936	NA	-0.0518359750557893	NA	0.121376694627469	0.0571367080345409	NA	0.13718680814656	NA	0.181356407610278	-0.0957797711977279	0.0281446199712454	NA	-0.119612253358383	0.0951965635556967	0.129473860619371	0.0735787180369224	0.0351759237208154	0.112429590819684	-0.0748915526624505	0.189572120346114	0.113568486323904	0.0878957070907535	-0.0115336102952202	0.15999964718231	-0.0240148889065298	-0.150855671103349	-0.0364259567974738	-0.0260263025588103	0.109639861342648	0.0273135603109701	-0.0301563864412162	0.000720453723549699	-0.115507925167368	-0.213758125832429	NA	-0.171291224541999	-0.109688197366216	0.284234165101038	0.212929709895654	NA	0.0203367644853713	NA	0.0852344032529791	0.036710680673529	-0.0211119049509142	0.00535259717922257	NA	NA	-0.281064803789262	0.0452763885581223	-0.116299295246664	-0.0740846586047824	-0.100698402617907	0.142352059132245	0.0522163125259101	0.00362449613223607	0.0707230116518042	-0.0283093858326056	0.00576539387684898	0.173068720065624	0.0766824823132477	0.00868672435235903	0.368744233635874	-0.147624919513464	-0.0265414163866176	0.15562435500516	0.0850615225847424	0.0738532101999594	NA	NA	0.147806973441648	NA	-0.0293120962938352	-0.00435800411032609	-0.104514478755965	0.00833602356822171	0.109069707955157	-0.0868718301535639	0.0670420646891235	-0.0743450380602083	-0.169324618736383	NA	-0.0104349360076914	0.0282007179839997	-0.223416157286126	-0.0487516428073704	-0.0417146939747559	-0.0499466363243453	0.0945826607746112	0.1709899182345	-0.0080389510730068	0.148520017993702	0.0307381828124862	-0.0106790858493645	0.0146722764679421	0.0266634913074542	NA	NA	NA	0.0613267709242941	0.016359097845166	-0.100962310250236	-0.076946010072945	NA	0.199656002751978	NA	0.187478147354308	NA	0.231544018417083	-0.0221745918340346	-0.0948003492895134	0.056371799282016	NA	0.0134970407416228	0.109691019907738	0.033081245093629	NA	0.0883981194817108	0.109425701004648	0.0277177105660078	0.0891651451403773	0.077069849082233	0.145497076023392	0.0281485009658384	-0.0283093858326056	-0.0231490742945851	-0.0601067273513094	0.175139759907562	0.117934958058797	0.0589992326215236	NA	0.18552071480864	-0.0624307374771771	-0.0649304508128038	NA	0.154805465146022	0.186161431734187	NA	-0.134909017138119	NA	-0.148941987951276	0.158670244120756	-0.123551815688039	-0.155281416210209	0.214336746844487	0.103403808666967	-0.185590572711316	0.069956338810828	0.0526287564058462	-0.000324239457366392	0.174086246284389	-0.071599057976767	NA	0.226294796821113	0.00833390666208004	-0.0040136540446138	-0.00963121730923588	0.107887768692722	0.108847785627971	NA	0.13396205445741	-0.00076878974711792	0.129374201033245	NA	0.111693613117762	0.165920986478262	-0.0111028198953896	0.14086669665617	0.165065050761645	-0.0624286205710354	NA	0.119791837562735	0.0622730279696224	-0.0283644253922892	-0.179089553950235	0.0407215121766205	0.151300927028481	0.25494817990174	0.163620967955333	-0.291050602877228	NA	0.00438146687319442	0.0423959849346846	NA	NA	-0.0766926869713247	0.0917297769310153	0.0667612218076614	0.0541116491580888	0.214570154672644	-0.107312675857567	0.0362043872879786	NA	-0.0435394670688788	0.0479754438887566	-0.0354758187575525	0.297686397995995	NA	NA	0.212615702151306	0.207836628459742	0.221089324618736	NA	0.200178878568971	0.251709666322669	-0.0496654406251929	-0.0363550404417277	NA	NA	NA	NA	-0.0298166230054775	NA	NA	0.0671821333121643	-0.128716713856033	0.154662573981459	0.0141730394361973	0.0136476938953719	0.0413537614776005	NA	-0.182126255810466	-0.00206257221737098	0.072405952034435	-0.0588662203522885	0.0826186128972507	0.0747528953101708	NA	NA	NA	NA	NA	0.0409713071013381	-0.0223375936069435	0.0633293641343177	0.0987385003484075	0.0365166309438755	0.0172926534536442	-0.0545554938124598	-0.0185017596782303	-0.202505358418671	-0.122609439637303	NA	-0.0701341589267286	NA	0.028588111807926	0.125271096292768	0.189392536141762	0.102176003104796	0.13321584504247	0.0862713344447091	0.257456713679624	-0.00805518068675963	0.179649122807018	0.0454609122101382	NA	0.016395790884955	0.392544256569024	0.148342550695492	0.163455849276283	0.153771003678124	-0.145638203099503	0.24803013063075	0.0614569606520071	0.0755552027378653	-0.0645712824040997	0.0132952290227832	0.0693106824376174	-0.161324124791617	-0.0957769486562056	0.177327229587292	0.196492639340937	0.160104786854013	0.161148774399548	-0.0876946010072945	0.0292701084032353	0.0711573302285377	NA	-0.0272311749711131	0.068731002972489	-0.00672788053593007	0.142564455381793	NA	-0.025335485521244	0.0110700078501936	0.133778589258465	0.0584541292900426	-0.0621908214477874	NA	0.0797389149091935	NA	0.140139539396505	-0.00486359186049589	0.120866873065015	NA	NA	NA	0.0143018178931492	NA	0.0898834898859071	0.113246010954989	-0.273978460480008	-0.123836186746403	-0.190043484780327	NA	0.0107143676183924	NA	0.0792961287078934	-0.0315609536662168	0.035107124271211	0.0378739205983788	0.235079604491369	0.214817637356337	0.0305910578356399	-0.179183403455849	-0.0677882741040636	-0.135186331842679	NA	-0.0921916152875905	0.100511056424369	NA	-0.00258580085205472	-0.0816356628121334	-0.00972294990870842	0.0643507713476754	-0.0268794157339049	0.143552697732264	0.0719938609721891	0.0328804918278603	-0.170628985737345	NA	NA	NA	0.0549439460894569	-0.159117955774303	0.0320965309200603	0.185401462429326	0.0414183271149215	0.0884887936281125	0.168224180360403	NA	0.318513579070855	-0.0470803454085188	0.0592553782646662	0.303695236079137	0.0383971492330625	NA	0.0393539908090992	0.0492667566351777	-0.0169761759854639	0.150396302470606	0.112913656690746	0.0810835031268468	0.0318202746685719	0.0426023832834978	-0.0803108323851358	0.0540268012689797	NA	0.184545895808165	NA	0.022438146648673	NA	NA	0.179259259259259	-0.0373785645612271	0.0970347437220502	0.220708987148616	0.27167879477477	0.208589699487532	0.0114880968131742	-0.0571049544424157	0.0467137678283189	-0.0475227787921286	NA	NA	0.0200199341995008	-0.10581143658543	NA	-0.133270531784464	0.0641595441595442	-0.0878745380293368	NA	-0.0699210570418001	-0.0356046600243293	0.00562567807149851	NA	NA	NA	0.101472484630379	NA	0.0216841752445468	0.24867472855089	0.0290337205507484	0.0647374595362211	0.0362499007700246	NA	0.0627168726239934	0.0871484392227426	-0.0417503285614741	0.0289913824279149	-0.0185832605646847	-0.00123133373907368	0.00819419085672956	NA	0.0879408677551092	0.144250923941326	0.186061937145528	0.148002081624373	NA	0.103900575974879	0.10194173215845	0.168604165012834	0.222085328958394	0.109392183324072	0.00384006774099653	-0.0849098109779224	0.272415478112073	NA	-0.19208347666552	-0.0706720357291453	NA	0.0689070650778464	NA	0.136746138851402	0.06433136637471	0.0208356486994258	0.184499660412973	NA	-0.0618316530390834	0.206927575348628	0.266438746438746	0.27613064839071	0.162087975091071	0.422863291965459	0.184704294673335	0.0348156968590405	0.100617607366833	0.17754068428991	NA	NA	-0.140419676642587	NA	NA	NA	0.0826138571453398	0.197358806770571	0.214330748943752	0.248134211849382	0.259490354846392	0.0500041456078608	0.203390930821271	0.119310241415505	0.181133779647712	0.129230769230769	-0.00684395755603186	0.295813288878304	NA	0.146471205666252	0.116709279697043	NA	0.0392012207492084	-0.23594047965565	0.0154978698631949	NA	NA	0.0620920324945093	-0.00178455187743113	0.131716017041094	-0.082220634542616	0.00290404240868637	0.0945904227637974	0.00911433939297716	0.0933305107918111	0.252636871212723	-0.00301976661109788	0.0462162948850255	NA	0.0089827383945031	0.135176805765041	0.00746985613858679	0.071581417092253	NA	-0.161021760031048	0.0815559260141304	0.100218217741438	NA	0.118618718742558	-0.0890448343079922	-0.059758496291004	-0.0282423504714526	NA	0.02844133964877	NA	-0.0105986434159809	NA	0.00449419173877378	-0.0550522611203726	0.00317394822170608	0.229552932277165	0.0543039347992908	0.165051996507105	0.0680423028410645	0.112669506849073	NA	NA	0.0240170058126714	-0.00800119958014695	-0.139420849761407	0.154167923579688	-0.0126142908805448	0.168044596156051	NA	0.069716069963748	NA	-0.165433745247987	NA	NA	0.0194310814744251	0.0434180977834229	0.23267832729133	-0.0958753847917935	0.131396717031392	0.116048794686566	-0.054844098683108	-0.214217847282863	0.0698060384747691	0.00786818731091177	NA	0.00447125858890565	NA	0.180160002822542	0.136385911989627	0.1628962804195	-0.111442759739973	0.0101600910269641	NA	NA	-0.0182932444232754	0.0104836248489499	0.0640413502333007	-0.233642930856553	-0.0154484753865559	-0.0385686186305381	-0.167348486853131	0.130771876901908	NA	0.117683046227938	-0.00599366692245949	NA	0.034197913083362	-0.0256653700616549	0.0793194146754518	-0.159399857108835	0.0107990438640593	0.194535912430649	0.225877766311203	-0.0573462817425666	NA	-0.0616062025349951	0.125901934322987	-0.134636994698914	0.12504599860637	NA	0.0735085073165569	-0.00540516701507414	-0.000460074268123804	NA	NA	-0.0261564922865232	-0.0490173145281504	NA	-0.0125419632540376	0.0973452232894957	0.0284822665008424	0.174090480096672	-0.0692182442027643	0.139012992511444	0.16533672038316	0.0937221384280208	-0.133589831794166	0.0537023806373652	-0.0902669947871186	-0.015930424351477	-0.130717190159915	NA	0.0779081439143359	0.0503551992096884	0.0441720691875491	-0.0521263440148889	-0.0925800675645877	NA	0.0194254363913807	-0.0111642101734981	0.0587674313990104	NA	NA	NA	0.153040671059247	NA	-0.227459448016724	-0.154381378282307	-0.0485226641263793	0.243543348063472	-0.00295484815608655	NA	0.0940551983276442	0.113646811851146	-0.0582840711633281	0.0781611141982659	NA	0.223852945586692	0.115535092129519	0.139173877378212	-0.0706577403791026	-0.16835895671809	0.158655058964656	0.0329228299506937	-0.0888553712083124	-0.0182583154719378	0.0651827154613532	0.0358325174424246	NA	-0.00963298139768728	-0.0457092958640946	0.0710617166344721	0.0638413026029125	0.0551947994672453	0.0916013512917538	0.0391191940867046	-0.00207103984193767	-0.088433754068429	0.045609801275436	0.179847053531264	0.0560401506531538	0.00840023638785249	-0.0127617686750814	0.11275347745936	NA	-0.0162112672329391	0.130807158670936	0.0642809134450001	-0.202315189683611	-0.0162222045813377	-0.147819674878498	-0.104495073782999	0.0724013654044614	0.129020137069673	NA	NA	0.129154913427359	0.217857514575781	0.024820724511127	0.213511859084615	-0.0230358198160056	-0.113835216497755	-0.11085038861549	0.093928536776834	0.182823423566458	NA	0.0639385095162439	0.0702491774937595	NA	-0.0210681555573196	-0.187858484824429	0.165846189127923	0.104087569350727	-0.127362952378432	-0.068051828918702	0.154972700731215	0.160458310179672	-0.0386663491307454	-0.101629841320244	0.163074453353091	NA	0.0448180783784499	0.0901742037345753	0.218037451597823	0.207352915363704	0.0575265715822991	0.197204272622229	0.141996066082753	-0.0647099397563794	0.155379146710416	-0.0284547467210006	-0.0410436347278453	-0.0371622873170861	0.191666798973301	0.112460285958738	NA	0.141211046721883	NA	0.128203364116677	0.0516630943875526	-0.0465010187610807	-0.0289328146913286	-0.278808181842238	0.0751738068146737	NA	-0.143115203796318	NA	-0.0473026205533945	0.175348275162517	-0.015683804785972	0.00411173736251136	0.0216891146922107	0.201260264789677	0.115914018328879	NA	0.114095595953181	0.153567427870833	0.21656690746474	NA	0.337804944739929	0.145564464202235	0.0574584777680753	-0.0783082391751122	0.0333846683072689	0.0491175147521897	0.118407733763771	0.0874426891764353	0.0901787903645489	0.0693512625890878	0.0104031824155663	0.223438384800614	0.132093531969693	0.061860231271996	0.125626030889189	0.0970566184188475	0.0894152928827851	NA	0.195832164624734	0.103726989671262	0.029746412285112	0.248241115609537	NA	0.109158970830797	-0.138185987845431	0.0348700307833435	NA	-0.0965619680170764	0.105822021116139	0.0446511956109479	0.323529940991241	0.198175226905877	NA	0.156796768189957	0.195009393771004	-0.0877732793522267	0.0790399830647509	0.019916558616249	0.126369770580297	-0.0170266289151738	-0.0221700052040609	0.00528026955271537	-0.0432907305972321	NA	0.0349412999567798	NA	NA	-0.0272604588394062	NA	0.0575241018584672	-0.0275271890132571	0.0203222989600699	0.132947350780168	0.000715867093576072	0.163461847177017	0.0902952202023409	-0.00745574343097563	-0.184093567251462	-0.0714050082471135	NA	0.110440757499581	0.0570908417348046	0.0189191430058303	-0.0874578603371173	0.250115635997989	NA	0.0589314916249901	0.156487699893273	0.172682384694769	0.0806505958208745	NA	0.126075167808914	NA	NA	NA	-0.05914635759837	NA	NA	NA	-0.235213322395985	-0.208217124006598	NA	0.00180572093884787	NA	0.261551515793002	0.199095728259815	0.0866957741261147	NA	-0.00587159200162296	0.0741883870057245	0.0680179584204352	-0.111193317632946	0.207332962874759	NA	0.136068728886066	-0.0319748088169141	0.158749261287961	NA	NA	NA	0.0318125126793857	0.0727185485080222	NA	0.00939765199827119	0.0249061063921745	-0.149154031383134	1.51711606819966e-05	NA	-0.170851966517601	0.0138431561168141	0.162899808596403	-0.0328843728224533	0.218251259118132	0.0945837192276821	0.0415598070087234	-0.147576230672206	NA	-0.0524611680029637	0.0375895495400139	0.0141328182195055	NA	-0.0627542712991629	-0.0844416219029222	0.0886390939641714	0.0122441851234421	0.0815347569527136	0.0881073977049209	0.0757859455073077	-0.06780909034779	NA	0.0100203752216136	-0.207213004860064	0.143073218491175	0.101664770271581	0.316918843110794	0.0820918560856641	0.0534755188625158	-0.136355216850573	0.00286064583278206	0.155249309800393	0.0148042302841064	0.127478676580844	0.170599349051361	0.0873209670732891	0.0462021821774144	0.163510536018276	-0.123038465948683	-0.0530189727712947	-0.0664024062166477	-0.0454305698887742	0.139526695068491	-0.000197930724246514	-0.0804572517266016	NA	-0.0659068795839294	-0.0405532181383575	0.00939871045134203	0.113113351503444	0.122085505367239	NA	0.122439028692899	-0.00892240656946539	0.109592936589841	0.194407133973697	0.0996046677780424	-0.18282624610798	-0.17961489949106	NA	0.173434944828134	-0.163783264092862	0.0107933997330405	NA	0.0881232745009835	0.117481587326789	-0.0209485503603151	0.109249292159509	0.144059696753195	-0.0242308133329805	-0.0827706773217609	0.00462297019572561	0.0743658543039348	-0.211911125223819	0.0757616010866785	-0.15860883984723	0.174465172483748	NA	-0.0618572377777108	-0.0858437194040909	NA	0.143814488458451	0.137808472916832	NA	0.198578497525866	NA	0.0677494641581329	0.0426979968775634	0.0883088566060702	-0.0208331789755938	-0.0239485591807573	0.115945066285624	-0.172626286682014	-0.250943699117074	-0.0809935346158256	-0.0228389475448299	-0.104010302276556	-0.112760180995475	NA	0.0755287414110943	0.0530817743201644	NA	-0.112533672038316	0.0547333139283604	0.152327979324883	0.0809850669912589	0.117191581522195	0.0763010593351151	0.0106505076164519	NA	-0.143637021160241	0.000998474063489543	0.23714252952643	-0.135447416933485	0.144438975770245	0.1032937295476	-0.0493881259206337	-0.249435050673441	0.0890039074559199	0.0879959073147928	-0.022273733605003	0.103532587123918	0.0143566823103105	0.161611671209194	0.0773827983735104	0.10582307956921	-0.0714025385232816	0.0733359794660104	0.210005556878622	0.0353974932303106	-0.144865532357792	-0.000973071189789456	NA	-0.0803037760313302	0.130639217450363	-0.133310753001155	0.141461547281981	0.0747419579617722	NA	NA	0.228460744621735	0.101004295555379	0.122426680073739	NA	-0.0891079886745521	NA	-0.171139865752869	0.101362758328703	NA	0.118802018011522	0.181045222407451	0.0980201635309994	0.100128954865797	0.0470944581161299	0.121242271087472	-0.142941100874204	0.00733896077549328	0.00222733807873127	NA	NA	-0.159442195231669	NA	0.0889492207139266	0.097187513781941	NA	-0.0693367970625105	0.0776749314210615	-0.0595640937436603	-0.118940841293782	-0.124260273610119	-0.0424356806678559	NA	-0.112862850943346	-0.179952898838348	0.042887107159553	-0.0671771938645004	0.146457092958641	0.00208550536723911	-0.136964533001685	-0.0018522928739647	-0.0208250641687174	0.0480819948312208	-0.115948594462526	NA	-0.0700194931773879	0.171262999126776	0.0577724855124236	-0.125464087569351	-0.0320376103657837	0.194660457075318	0.103343476841929	-0.197714094184682	NA	NA	NA	NA	-0.101418159651607	NA	0.00583454614414367	-0.000546161784551877	0.123951910948815	0.0605516304587512	-0.114096654406252	-0.226586224233283	-0.0702883402573805	-0.0109659266315613	-0.00258650648743528	-0.117735616063789	-0.223189295511277	-0.0799992943646194	-0.0867959743501539	0.321849823150133	NA	0.0842511003501716	0.088500789429582	-0.173045786915756	-0.0180776728145149	-0.136423310664797	0.110912827569174	0.0168597461476718	0.278872394661868	NA	0.112365025182363	0.169711306924929	0.221800252264649	-0.0462949732299577	-0.0111123459730271	0.0169366604041527	-0.111998800419853	-0.0938131653921128	-0.00926393409365546	0.00608645797500287	0.0766940982420859	0.072749949282457	-0.240712338916673	0.223127552415478	NA	-0.00871001031991744	0.0180621488361426	NA	0.171639808419994	-0.0396517724371565	-0.0172817161052455	NA	0.112586594691858	0.216180219276194	0.0463972903601387	NA	-0.0904638670582943	0.125938980180466	-0.010645568168788	-0.0756765720233212	NA	-0.101543048168435	0.176916196978117	0.081001649422702	0.00590440404681891	0.2867906820848	-0.0851504326426927	NA	NA	-0.00770589117338343	0.0661021583622203	0.0202736101188114	0.0932599472537553	-0.0986259515052085	-0.0543325130322034	-0.072613408836319	0.0660982773676272	0.0530401418327115	0.109258112601766	0.0232429238001993	0.0576437070554718	-0.0368454570312155	0.0687532304869766	NA	-0.0310878251435527	-0.0277589902357704	NA	-0.0389852963227576	-0.00257662759210747	0.0458860575269244	-0.157288243232516	0.0195954945180951	-0.0521905568345197	0.0529007788450513	NA	0.0633261887751052	0.0921468074409251	-0.0753932594180272	0.046961798664585	-0.101335591366551	NA	0.0735321461018055	0.0962140897744613	NA	-0.113186737583022	0.284616619477301	NA	0.0335519038924612	NA	0.290238063736516	0.0549333615587486	-0.199958367512547	-0.113536379914089	0.155767951805103	0.0946331137043211	NA	-0.0556404082100677	0.0786211884663897	NA	0.0289165850775758	NA	-0.0237188748643857	-0.0346477556384677	-0.18032194614238	0.059295599481358	0.10175156342339	-0.00943328658498937	0.164978610427527	0.209617810237005	-0.0150166265336544	0.0530662503417921	-0.200700695932894	NA	0.064885290148448	0.0819581381810484	-0.17860195990227	0.0413153043493601	0.122649660853995	0.0323752568953807	NA	-0.0163598034805465	0.179920086793152	NA	-0.0345577871274466	-0.247230998562268	0.0406047295211382	-0.0249664382172122	-0.0759979889391654	-0.123997071613171	0.159132774117294	-0.170868196131354	NA	0.142675592954231	0.0166533477988586	-0.0678327291330387	-0.0817641172992271	0.215418485882882	NA	NA	-0.00902154834043379	0.0837818528221005	0.0870905771215369	-0.236182512591181	0.195178746262338	0.13963924391169	0.0357958244026355	0.144793910366666	-0.0325410812098119	-0.0788819207395059	NA	-0.013183738632655	0.0249078704806259	-0.0089608636977058	0.107346193538144	0.0756741022994893	-0.0724087745759572	0.101911389837086	0.169453750011026	0.0699189401356584	NA	0.0636225556349395	-0.0247261693701322	0.0572616054968996	0.160751501680294	-0.00102952202023409	NA	0.0310610109990915	0.107017720268494	-0.00557945895407196	-0.126447037654468	-0.150701136955007	0.183814328262844	-0.054311696788477	0.178456599013875	-0.10314237075847	-0.0438058444250395	-0.0870884602153952	-0.198729856314996	NA	0.0145664311608584	NA	-0.156657405202297	NA	-0.0376227144029002	0.233726548649149	0.179835057729795	-0.111306572111526	0.104135905374295	0.106775687332963	NA	0.0344180713220961	-0.224705705944096	-0.136892205375178	-0.102237746200594	-0.138259021107318	NA	NA	0.0409663676536742	-0.116669401003766	-0.173247951452286	NA	0.0376615243488309	0.051628165436215	-0.0182075097245376	0.255153872615173	0.0967126211708255	0.204989194958235	0.0596702918684343	-0.0807105748282219	NA	NA	0.133849152796521	-0.233912836389617	0.0344858123186297	0.0207622626198478	-0.0808598167112099	-0.0184153193441119	0.012909246469618	0.0284854418600549	0.118611849259687	0.0791528917072756	-0.105968793275295	0.289977786590401	-0.150773111763824	-0.000975540913621409	-0.139256789535427	-0.0105238460656417	0.090171381193053	-0.0901925502544698	-0.000268494262302312	-0.0789147327847018	-0.0545325606625916	0.0694045319432316	0.0664676774893493	-0.103830365254514	-0.000187699011228423	0.00967426106744992	0.0848769989327265	-0.030044896051088	0.128239351521085	-0.0213031321390455	NA	-0.00551630458751202	0.153041729512318	-0.0543656778950897	0.0914873992473872	NA	0.135231845324725	0.116327520661886	0.0989787691954875	0.0642403394106181	NA	NA	-0.0998724564049641	-0.0595019978301712	-0.134325809496088	-0.0401873461935381	-0.0272601060217159	-0.0216764132553606	-0.0739438843463611	0.181573037672109	-0.0263554814638406	0.409188431107936	-0.0550247413405308	NA	0.0552593651045663	-0.000471011616522452	0.0603258271369727	-0.0243521826184365	-0.0793116526862657	0.10834043378935	-0.0272915067961508	0.055540913621409	-0.126296737318409	NA	0.213896783184709	0.0934913956585783	-0.221889867957979	0.0625965617916082	0.250839463614747	NA	0.0277480528873718	0.111590943169891	0.146282637513574	0.0980286311555661	-0.0415192329743413	NA	0.0382352059132245	-0.0376481172766003	-0.0751949758760904	-0.0135563141135897	NA	-0.0470048424227991	NA	0.0861736039445018	-0.0318763726813262	0.134660986301853	NA	-0.177104248807035	0.0105795912607058	0.135442830303511	-0.13229252114701	0.113055489402239	-0.0629839556155346	-0.0179301950199783	NA	0.215967823026647	0.0179997001049633	0.178937136708035	0.0496943716757958	-0.136269834969525	0.223568221710637	0.113993984458381	-0.0371644042232278	0.194112531202314	-0.202998597549681	-0.030316215528937	NA	-0.147989733005213	0.0758880929223092	-0.0441286726116447	0.154952956608096	0.143893872438764	0.0205170543251039	NA	-0.0874920836530744	-0.0252815044146313	0.179894683919452	NA	NA	-0.0043258977005107	0.259371455284768	-0.00155910137334286	NA	-0.128146560468542	-0.0486292150688436	0.140264084041174	-0.0534215377559031	0.0557444894287	NA	-0.153053372496097	0.168102458257257	NA	-0.098897268309033	-0.0766983320543692	-0.0236698332054369	-0.0937214327926402	-0.0227105219055683	0.191735245605215	-0.0791006677074789	NA	-0.0203230045954504	-0.101315480758205	NA	-0.131996859922557	0.100380866696656	0.117611424236811	0.0913783705114975	-0.11624460850467	0.110033253067309	0.00894181154243074	NA	-0.0185934922777028	-0.0462120610727422	0.168091520908858	NA	0.13673061487303	NA	-0.0539377100367812	-0.0492911010558069	-0.00752066188598696	0.177853633581188	0.188760992476163	NA	0.0814338510932938	-0.017518809593113	-0.196350806629444	NA	0.0267287625801558	NA	NA	0.00610374604182654	-0.171522320129131	NA	0.00676280948726769	0.125869122277791	-0.032730897127182	0.0954883437855574	-0.194649519726919	NA	NA	-0.140178349342436	NA	NA	NA	0.126287916876152	0.0380806717648823	NA	0.0683411394247308	-0.0036223792260944	NA	-0.0758309364514426	NA	-0.0307230116518042	NA	-0.198414084482196	0.0560881338590317	-0.119217450362961	0.184694961295456	NA	-0.0880082559339525	0.0766298854224551	0.0143212228661145	NA	-0.0236641881223925	0.173124112442998	-0.0271405008247114	0.109032309279987	NA	0.181731452815044	-0.144417453891138	NA	0.0634457939721098	-0.147259047568645	0.182956788653383	0.114505922926976	NA	0.23987369126688	0.289417409788927	-0.119649652033553	0.215121060569977	-0.0209090347790038	NA	-0.0772383263421035	0.167772573716846	0.0873671861907156	-0.161805015303467	-0.162055515863565	-0.0140227391001385	0.0903368526897939	-0.125454208674023	0.0173780353346917	0.147881417974297	-0.0469931994390199	0.125283444911928	1	-0.00233706438040803	NA	0.262854471523202	-0.0255418838700572	0.0916713936890969	0.144073809460806	0.0716999638361868	0.000861580799661295	0.0724331189965865	0.118896386264807	0.0169853492454112	-0.0292362379049686	0.0552837095251956	0.0273881788432872	-0.0998745733111058	NA	-0.115946830374075	0.235322695879971	0.267305619503762	-0.145555996577668	-0.111947641854763	0.0311721485715294	0.0361860407680841	0.123155954239546	-0.0459915500163178	0.0341329946283507	0.00557557795947889	-0.137941838003758	-0.0301856703095093	-0.0897472943293377	-0.0270406534183624	NA	0.00684642727986381	0.0691056953595653	NA	0.0111067008899826	NA	-0.155435950358551	0.0445135967117391	-0.0110911769116103	-0.0923754333042259	-0.201565804909458	0.0629211540666649	0.0783456378502818	0.262880227214593	-0.0245920986478262	0.0663840596967532	-0.0448930560974004	0.169037425136496	-0.0756247078228502	0.064212466813086	-0.0451543136372858	0.014893493159747	-0.314741605144082	0.256008397061029	NA	0.0216767660730509	-0.213197498522576	-0.177245023065457	0.278088786571759	-0.141122489481623	-0.0492529967452568	NA	-0.18196642939677	NA	0.00747797094546321	0.0247261693701322	-0.186032653277235	0.0488631331974985	0.0925144434741958	0.177344886114409	-0.260253146692775	-0.171990171556736	-0.273691972515502	0.0219699575736727	-0.124971201256031	-0.140012877845695	NA	0.036412196907553	NA	0.00542069099344641	0.0300459545041588	0.164947209653092	-0.152568600989654	-0.047352938841664	-0.0682120081500886	0.0112033729371191	0.00882573452232895	0.0639714923306255	-0.0286198654000512	-0.157126137363053	0.0445756926252282	0.00913268591287167	0.0253774708263872	-0.10455858096725	NA	-0.234718319176524	-0.150606581814012	-0.0303019264112203	-0.124817019925379	NA	NA	NA	0.0178042391045487	-0.0490321328711422	NA	NA	0.0578927963448087	-0.144707117214857	-0.0721639190989036	0.0699697458830586	NA	NA	NA	0.1697885739991	NA	-0.104612914891553	0.185042999656003	0.108981856350277	0.0692861677194897	0.0609291453873497	0.0229696685251047	0.153642930856553	-0.0998590493327335	NA	0.096746138851402	NA	-0.136776128355076	0.0308842493362617	-0.0379998765138084	-0.0511730306157551	0.0520720100905859	0.00072010090585942	0.0594236723029293	-0.0276873706867924	0.219547158494527	NA	0.0858373686856659	NA	-0.0959339525283798	0.0798818060737565	0.0936974411897013	-0.0614202676122181	NA	0.106283859472714	NA	0.03305725349069	-0.107299974420717	-0.108936695685922	-0.231326329902181	0.141004648373069	-0.0273324336482231	0.105554585306907	-0.00789535427306325	0.0568336376385912	-0.0200728568530426	0.0606126679191695	0.0104652783290554	0.00982103322660598	-0.142329478800067	0.0730872429943637	NA	NA	-0.16122709992679	0.169290748238117	-0.0730713661983012	0.0909306448625334	NA	-0.00602859587379711	0.184851419650181	0.00567754227196952	-0.155368209362017	NA	NA	NA	-0.0288925934746368	-0.0699277605779154	-0.0559812300988772	0.0190828504141198	NA	-0.0545233874026444	-0.165304261155654	-0.0833771709313505	0.0121104672188264	0.00414207968387535	0.179221154948709	0.094677215915606	0.0440062448731179	0.0646421987598458	0.157279069972568	NA	0.0658696515043264	NA	-0.0270131336385206	-0.113142282554047	0.00350206839370926	0.144914926834431	NA	0.0471544371234774	-0.0799142653012622	-0.111813571132457	0.0475626639720824	0.0991763471020437	0.000374692387076288	0.0238218976299472	0.0808622864350419	0.0769315445476436	-0.0786825787444982	0.111382075097245	0.00568989089112928	0.0364107856367918	-0.0182745450856906	NA	0.0585183421096734	-0.202208285923456	-0.0296525627794978	0.00197860160708458	-0.00338634419129775	-0.0764323075158988	-0.202513473225548	-0.0121252855618181	-0.0289268167905939	-0.165367062704524	NA	-0.0122000829121572	-0.0148635036560733	0.158655764600037	0.0256360861933617	0.0305208471152744	-0.118576380619724	NA	0.0516860275374207	0.182660068975858	NA	-0.00973776825170014	NA	NA	-0.2231557778307	0.00569165497958068	NA	-0.100407680841117	-0.0458888800684466	0.0338426256692511	-0.116476056909493	0.115298351459342	-0.134288058003228	NA	-0.0711605118644223	-0.182793081245094	0.0903654309227065	-0.258863044993076	0.0412563837950835	-0.146110273169097	NA	-0.0409960043396576	-0.154219082144779	-0.0624991841090912	0.0157960008114807	-0.093030615755074	-0.0671750769583587	NA	0.156757605426336	-0.0663854709675143	-0.0649135155636704	-0.172421299603962	0.0473742425445212	0.0710105580693816	0.138601607084579	-0.0576941599851817	0.223586215412841	-0.166847132915244	-0.0386726998491704	0.0596971060128955	-0.108904589276106	-0.0215187037478059	0.0159918146295855	-0.245984846480202	-0.167269102872818	NA	0.0511896130471982	-0.0965796089015903	-0.195538973124112	NA	-0.12940929498205	-0.166631208488794	0.00327097280657652	0.135483416288131	-0.244556993287643	0.0806333077540508	NA	NA	-0.107070995739726	NA	0.137433427712065	NA	-0.0517160170410944	0.118680814656047	-0.0194113236837695	NA	0.0340698402617907	0.0740828945163311	-0.0715002690234888	0.186979968775634	NA	-0.0472736895027917	-0.122630187637481	-0.094686221118452	0.0376783859469313	0.0684977904792146	0.0784472493450822	NA	-0.0165792560839	-0.197088901237508	-0.108057826819437	-0.1261591384192	-0.0390082294726258	-0.0775426247872068	-0.168452100588323	NA	NA	-0.144184594215554	-0.0325188536953243	NA	NA	0.0027876125708943	0.00188598729609121	-0.093353091123989	-0.203860531167033	NA	NA	0.133799758319882	0.130827974914662	0.105929277693984	-0.0431076182159773	0.0311809690137863	0.0688551947994672	0.0574923482663421	0.093703439090436	-0.140382277967417	-0.0426912933414481	-0.000742328485823655	-0.0881405625678071	NA	0.0641341412858441	0.092997803709878	-0.00122392456757782	-0.038307886357422	-0.126294973229958	NA	0.157409259700281	NA	-0.0580191050779286	-0.111745830135923	NA	NA	-0.0255563493953587	-0.0523923685533593	0.208195602127491	0.0838707628800508	NA	0.013697088372011	NA	NA	-0.0497381210693904	-0.0575678512520618	0.0128450336499872	-0.0108050417647941	0.0294401665299498	NA	-0.0571652862674535	-0.102797315057377	NA	0.220371693436709	0.00684395755603186	-0.12919442900867	NA	-0.0190062889753292	-0.126106568583349	0.00203081862524587	-0.0301546223527648	0.144833073130287	-0.153947412523264	-0.0157589549540014	0.0921831476630238	-0.0510177908320323	-0.0376375327458919	0.106580579150239	-0.132809046245579	-0.0859820239386803	-0.214000864403341	0.114665749340672	0.0450096583842714	-0.0107634092773412	0.0615783299374631	0.0881081033403015	-0.080343997248022	-0.015088248524781	-0.0305420161766911	0.0420893863618322	0.153478517812883	-0.0571007206301324	-0.0461083326718002	-0.0304982667830965	-0.094792234482637	0.19090788812151	-0.138871865435333	0.174426362537818	NA	0.108317147821792	-0.144150018081907	NA	0.00185476259779665	-0.00807564411279582	-0.0153214610180554	-0.00662944440034223	0.0891464458027926	-0.0222264560345056	-0.0811872315277888	-0.0984308433224842	-0.135322166653436	0.106374533619116	-0.221304543409807	-0.128673505038546	0.0657408730473746	-0.0600336940894216	-0.0809550774875852	NA	-0.0559441842413979	-0.138558210508675	NA	0.0347236114418777	NA	-0.176953242835596	NA	0.0689303449674967	-0.0589445458795304	-0.164687183015356	NA	-0.0556958005874415	-0.141642895574784	NA	NA	NA	-0.0878000934966879	-0.176350630220599	-0.106756635177688	NA	-0.022992070422411	0.073881788432872	0.0448706482143015	0.0235946830374075	-0.221686644968379	NA	NA	NA	NA	0.17977895971704	-0.00186711121695642	-0.0786113095710619	-0.0734199500762968	-0.111197198627539	NA	NA	NA	-0.209135508454394	0.0729694018858106	0.0612036375503868	-0.11126141144717	NA	-0.0755474407486791	-0.0662986778157057	NA	0.0418325350833091	NA	0.0797325641907685	-0.0920723629082762	0.0777543154013742	-0.181845412929004	NA	0.0729298863044993	-0.0703303255625237	0.00432448642974959	-0.301666181542342	NA	-0.170287105395465	-0.221568098224445	-0.104907164845245	-0.047040124191827	NA	NA	0.00993040671059247	0.0570594409603698	-0.061565628500613	-0.177165286267453	0.0967493142106145	-0.106146966208886	-0.216144231871786	-0.0715884734460586	-0.012209961807485	0.00267506372769531	NA	-0.0169553597417374	0.0145036296119887	-0.184539881629665	-0.209504555758426	NA	0.11979712982809	-0.121346352306105	-0.00711950817213975	0.134895257248198	-0.029774284882644	-0.0686787859543277	0.00957017984881762	-0.0620631014439064	-0.00742575392730192	-0.104428038421846	NA	-0.0421052631578947	-0.107403350003969	-0.0594956471117462	0.035061610789165	-0.0368634507334198	-0.172819630776287	NA	-0.0118952484277562	NA	0.0161347057941485	-0.228384183182945	0.11351857263357	-0.14743016414843	-0.02781864096271	-0.079281663182592	-0.0903361470544133	NA	-0.112134988048301	0.173551021848235	0.24182159773491	-0.0451624284441622	0.0577738967831847	-0.244335070960458	-0.197659760260379	-0.0825247633916364	-0.134017799652475	NA	0.0337801769380717	-0.153946706887883	NA	-0.139090612403306	NA	NA	-0.0569842907923403	-0.0679054095772362	NA	NA	NA	NA	NA	NA	NA	NA	NA	0.0729577589020313	0.0981898688400236	0.0438174874088187	0.0628191897541743	0.0251061540225627	-0.0166222998421141	0.0663600739470665	-0.00140033341271731	-0.0201765852539846	-0.107485556525804	0.00750337381916329	-0.0244731990862022	-0.0296409197957186	-0.184987960096319	-0.203678477238849	-0.170076120416678	NA	-0.0587600222275145	-0.187991849911355	-0.0468259638538276	0.0381512353029381	0.104132377197393	-0.034617766134794	-0.0162567821489052	NA	-0.124670247766223	-0.132068129095993	-0.112327979324883	0.0478452541610436	0.075065491783758	NA	-0.134608416466002	-0.138168699778607	0.0174334277120655	-0.167604632496273	-0.0538547978795657	-0.0641602497949247	-0.285719527577113	NA	-0.0096040503470844	-0.121042223457084	-0.00979951134749896	-0.0949231298457305	0.00536812115759484	-0.159331057659231	0.279600963192294	-0.0841293782470253	0.0316276362096796	-0.308391945172131	-0.221716987289743	0.0644393285879354	0.0353001155477936	-0.0111723249803745	NA	0.145791678794775	0.044980021698288	-0.168012680974543	-0.00400977305002073	-0.146985613858679	-0.18936501636192	-0.0552925299674526	-0.067255166574052	-0.201651892425886	-0.0302731690966985	-0.115473701851411	NA	-0.0813184797085726	-0.181684175244547	-0.190151446993552	0.00971236537800005	-0.011026258456599	-0.123480899332293	0.201796547678901	-0.0600259321002355	0.0382891870198372	NA	NA	-0.100078149118397	-0.132052605117621	NA	NA	-0.125337426018541	-0.133330863609501	0.00906812027555062	-0.0199800658004992	-0.0674216965238637	-0.239983064750867	0.0590941405802087	0.018480945064605	-0.227699364046113	0.0356980939024283	-0.202741393453468	0.0243468903530823	-0.100893863618322	-0.145498134476463	NA	0.0783668069116985	-0.0305705944096037	NA	-0.0368225238813474	-0.147867305266686	NA	-0.140333589126159	NA	-0.0743358648002611	NA	-0.109389007964859	-0.0659335115062669	-0.0599246734231254	NA	-0.0921270496502695	-0.00971307101338061	NA	NA	-0.215033561782788	-0.310140156827463	-0.226284212290404	-0.054698737794713	0.0146161784551877	NA	-0.177917846400819	-0.0455462940911857	NA	-0.225750751942702	0.0996113713141577	-0.141565275682923	-0.116257662759211	-0.181086870867568	-0.0970668501318656	-0.0494675099009464	-0.137106012895487	0.0422488599578383	0.0628149559418909	NA	NA	-0.0781674649166909	-0.00959664117558854	-0.0137948188722183	-0.0449555048340881	NA	0.00903424977728383	0.0924202411508913	-0.056618418847521	NA	-0.29281045751634	-0.00376597635821373	NA	-0.00173127640619901	0.0816120240268847	NA	-0.0826888236176162	-0.079865929277694	NA	0.0483547229058065	-0.19306995492754	-0.17862806841135	0.0346653965229817	0.0603558166406464	-0.0296405669780283	0.123538761433498	-0.0749691725543119	-0.225196475351274	NA	NA	NA	-0.0119644006950509	-0.109502968078819	-0.111181674649167	-0.0688996498284424	NA	-0.0529819269138155	-0.0574052022968432	-0.126267453450116	-0.196524745750752	0.0127219002760798	-0.0686495020860346	-0.00346466971853969	-0.130852672152982	-0.35356284124086	-0.216102246566643	NA	-0.0743333950764291	0.0115357272013619	0.0635805703297963	NA	0.0174623587626684	-0.0904342303723109	NA	-0.0428504897118847	NA	-0.0735483757155584	NA	0.0234302699937375	0.052048018487647	NA	-0.00948973741543401	0.0917398403270483	-0.0155356213560548	0.034256128002258	-0.0366634031030316	0.0684797967770104	0.0456599013874556	0.119261199756556	-0.214071427941397	NA	-0.0819937727677666	0.0579354872853325	0.0252476339163646	-0.0481455020154711	NA	NA	NA	NA	0.109091229834264	-0.13092570541487	-0.0565323313310929	-0.117244141021231	-0.0825970983035733	-0.0892145396170164	0.147591401832888	-0.0993485221348998	0.0146066523775502	NA	NA	-0.136186217176929	-0.0817094017094017	-0.220060861051573	0.00569694724493486	-0.118561562276733	0.0762827128152206	0.0127434221551869	-0.0353216374269006	-0.219657943249275	-0.169251232656805	-0.0129724008361779	-0.178043449498558	NA	0.0163636844751396	0.0301105201414799	0.0374611239007524	-0.0247900315586632	NA	0.0742875287766929	-0.163951558131125	-0.15659777901264	NA	0.102147072054193	0.135509512846974	-0.137880447725649	0.00621170825505191	-0.13119243558872	-0.0451088001552398	-0.411590061125665	NA	-0.204199588967391	0.0798655764600037	0.11452462226456	-0.0811568892064248	0.133926419870692	NA	0.0895461882458786	0.0213662883902066	0.0590909652209962	NA	-0.188683725401992	NA	0.103489896183395	0.174172686618507	-0.0222440969190195	-0.108280454782003	-0.0957921198168876	0.0722637665052526	-0.0183084155839574	0.0728748467448158	-0.122622846709534	0.00541857408730474	-0.19304419923615	-0.098154939888686	0.110486623799317	-0.0109878013283586	0.184193767475501	0.0767971210076473	NA	-0.0261374401312482	0.0915621885281328	-0.0526573346387588	0.00823688179725331	-0.0990017023453556	0.0353907896941953	0.10540569624161	0.0705540119781606	-0.0472525204413749	-0.0747521896747903	0.108444515007982	NA	-0.00298730738359221	0.139337937604191	NA	-0.0778908558475122	NA	-0.0182741922680003	-0.0623732281936616	0.0710903011378639	NA	-0.151305160840765	NA	-0.0834036322581214	-0.118375627353956	-0.31639561447611	-0.242686706711474	0.196863291688788	NA	0.0419344993957997	NA	-0.150918472652219	-0.12309616249867	NA	0.0207111040547573	0.0221692995686804	-0.190323269208718	-0.00629709013609942	-0.0171427059352756	-0.104167138927888	-0.106166723999541	-0.117776542915862	0.049676029537547	-0.152375609713071	NA	-0.0236684219346758	-0.012465401815247	0.0936540446137969	0.114761010117047	0.0329806920518995	-0.0795402785495665	0.0420932673564252	-0.0432688559004348	NA	0.0516849736431933	-0.1390073474284	0.0846820746281812	-0.0126202887812795	0.129881012233953	0.178966420576328	-0.0326804441974721	-0.129161264145784	-0.176428250112461	0.00443244864297496	0.0633300697696983	-0.121144893404955	NA	-0.129857373448705	0.0889005318726681	0.0703126846780097	-0.188334788706306	0.0794189092641105	0.238605311670327	NA	0.110420833039687	0.0420227038183695	-0.00287034857244218	0.0769530664267506	-0.110903654309227	-0.0159343053460701	-0.144757570144567	-0.0880989300803542	0.0790339851640161	-0.0581041341412858	-0.140532931121166	NA	-0.116175809055066	-0.109429934816932	-0.0822859058153176	0.288676492639341	0.163594153810872	-0.246056821289019	-0.271439231563071	-0.235137466592575	-0.0699404620147654	0.141380046395526	-0.0749688197366216	-0.164226050294162	0.135253014386141	0.0649286867243524	-0.0749487091282757	-0.116843340125074	NA	-0.10565972497861	-0.036634824870119	NA	0.117847459271608	NA	0.0285789385479788	0.0885928748467448	0.135440360579679	0.120069857902675	0.14686036357863	0.0225813906309262	0.169302744039586	-0.00549513552609528	0.0267827436867685	0.00387534951002443	-0.208977093311459	-0.175872562250271	-0.0536780362167359	-0.319590378661586	-0.122424563167597	NA	-0.00931579829412647	-0.0221378987942455	0.200273786527656	0.24254240427615	0.057676871918358	-0.0184474257539273	0.191352438411262	-0.0125359653533028	0.146217176929251	0.031852028260697	NA	-0.151291753768534	0.0716664461556102	-0.176787418521165	-0.144782267382887	-0.0949771193297455	-0.051902657599252	NA	-0.022438146648673	-0.183087684016477	NA	NA	-0.028426168488088	-0.0622236334929833	-0.0780161061275612	-0.134119763964965	0.075132527144911	0.168193485221349	0.0594388434636113	0.140179760613197	NA	0.173705218500457	0.070657034743722	-0.00758028874425913	NA	-0.198653647693895	0.0767554885201944	-0.118006227232233	-0.0936166459386274	-0.164529473507802	NA	-0.0360706693833629	-0.0724631085002602	-0.181534933361559	NA	0.0481130427879654	0.134952060896333	0.17072354087834	0.278524163601563	0.0415044146313496	0.0557501345117444	0.0615610418706394	-0.0880213101884929	0.212082241803604	-0.0641157947659496	0.0671486156315878	0.0147022659716158	NA	0.228682314131231	-0.0641133250421176	NA	0.00847573937357219	0.0747521896747903	0.266133911954345	-0.120260732273116	-0.0809032132871142	NA	-0.0790001146657493	0.198250024256216	0.0322115494870913	0.00850184788265284	0.178243849946636	NA	-0.079136302294197	0.0589586585871416	-0.0582921859702045	0.0113275647640973	-0.172659804362591	0.0279279899094141	-0.0458712391839327	-0.125137025570462	NA	-0.00308256815996754	-0.125633440060685	-0.00254522681767264	-0.158399618956895	0.0779998765138084	-0.0209972392015736	0.155858273133815	-0.00235294117647059	0.0720623076041033	0.146047471620227	NA	-0.0119548746174133	0.165194182036287	-0.0317271307983382	0.0100627133444471	0.189137096134	0.111632575657343	-0.0187332097354053	0.0791056071551428	0.120195824419909	0.0791645277094193	0.124156545209177	-0.00203575807290978	NA	0.169630864491546	0.107642913215669	0.0260755229265808	NA	0.122489834440299	0.0994279061152126	0.0843241336120593	0.0708101576213031	0.0538410379896448	0.068240233565311	-0.0117594136169988	0.0279653885845836	NA	-0.0774625351715135	0.129909237649176	-0.0567895354273063	0.030473569544777	-0.0426249636156757	0.0413018972771295	0.0659112839917794	-0.0210896792966297	0.0548571529376483	-0.00439363869704427	-0.0631310861608222	NA	0.0858652412831979	0.021617492701084	0.144966438217212	-0.0680281901334533	-0.0956975646758929	0.0563915570726716	NA	0.152487452920889	-0.188904236458416	-0.0825438155469115	0.0293837156995052	-0.14108156262955	0.0807299798011872	0.0795240489358136	NA	NA	0.10343379817064	0.0104038880509469	NA	-0.0807963095269597	-0.0953087595812054	0.0864865532357792	0.0999211452462226	-0.0612787877184162	0.200646009190901	0.0783703350886013	0.130178790364549	-0.103624319723391	-0.0293138577968299	NA	0.000931438702336535	NA	NA	-0.129757526042356	NA	NA	NA	0.0157755373854445	0.0259423319485239	0.0110696550325033	0.0402575569139037	-0.129153854974288	NA	0.0148779691813748	0.0286286858423081	NA	0.011443642793579	0.0524357651292636	-0.0535217379799423	0.0390872606352483	-0.196817231615993	0.0664983726284036	-0.00397625536944422	-0.0440249442107027	-0.0584234341509883	-0.0770476215677454	-0.157168638035511	-0.0654152223192471	0.213889726830903	0.0757891208665202	-0.105718645532887	0.0695573020031224	0.0775405078810652	-0.0143178723609566	0.0874490398948603	-0.0943565046351424	0.0854577368509257	0.144764992084976	NA	NA	-0.0496666798679299	NA	NA	-0.0514013036613656	-0.0114044790205781	NA	-0.023561165356831	0.0424534942182001
b3081	-0.0303666657846224	NA	NA	-0.0226692422358057	0.0890847027069937	0.00241785963148192	0.102703112734072	NA	0.00413590573910066	0.218296419782488	-0.138806946980322	NA	-0.0499448722358939	NA	-0.223683945913048	-0.0860758734442945	NA	NA	0.00169846436100306	0.0707103102149542	0.145837028731447	0.138156703977137	0.147473207906644	0.348552477221208	-0.15188166494668	0.198218976299472	0.0299884452206434	-0.109548128743175	NA	0.00716643292494686	-0.0697188925052702	-0.126526774452471	0.0837067026540711	0.212222310426645	0.100469776754606	0.12790346907994	0.0789291983100033	0.0652539846347896	NA	0.223352650101876	-0.0218584671835446	-0.112586947509548	0.234743722050224	NA	-0.00906282801019643	-0.00963827366304146	0.156510985860831	0.0796069610930292	-0.369292865144258	-0.0497621126723294	0.110646097395323	-0.116209679553333	0.172290404240869	0.0387143323366234	0.0313806638264843	0.118997292124227	0.119093964171364	0.0975667927989909	NA	NA	0.0180314536970884	NA	0.0992479690931703	-0.196234729609343	-0.0869064062872112	-0.050539370044014	-0.0632774999338467	-0.0284381642895575	0.00182759563564517	-0.0156248842316954	-0.137959174745027	NA	NA	NA	-0.0246947685956974	-0.0643103793945986	-0.0811022024644316	0.0468704188828028	-0.115849099873868	0.0114101241036226	-0.190871900717102	0.00446349659971951	0.172983338184577	0.0465687597576143	-0.0163947324318841	NA	0.176231730658975	-0.0104405810907359	NA	-0.146929515845925	-0.168870249131726	-0.000588147089695077	-0.00527497728736119	0.0432289875014333	0.05842555105713	0.00897091979315359	-0.115094775652051	NA	-0.00228167200303423	0.0579092074752551	0.0607830788635742	0.04185899641008	NA	0.0231314334100712	-0.023649722597091	0.0994945886586753	0.146821906450389	0.108196493715126	0.127006959328941	0.126404346713944	0.0682871583181181	0.125608390004675	0.259649475624708	NA	0.0759866987730765	0.0974203734575252	NA	-0.05866581990421	-0.175244546761575	0.0861192700201988	0.0814363208171258	0.0285316609774814	0.189639508524957	0.165105271978337	0.0348587406172546	0.169000217776739	-0.0188524604623676	-0.0471246281852496	0.153539202455611	-0.155601421855292	-0.232693145634322	NA	NA	0.17230522258386	-0.0329468244596885	0.116059026399584	0.00699531634516155	-0.035253899539917	NA	NA	0.0454298802818619	NA	0.00680761733393312	0.133219373219373	NA	NA	0.169100932320747	NA	0.222336887971563	0.0441135014509628	-0.0218831644218641	NA	0.0875326576874565	0.0889393418185988	0.0320781844001658	0.0841815952651866	0.172928298624893	0.156675751722191	-0.03434715496635	-0.0327541830947404	NA	0.0701211046721883	0.0730681908390887	0.0838238381272437	0.0793868028542951	-0.173346387587874	0.00465048997556737	0.166726822082859	0.0041159711747947	NA	0.0761814541381105	-0.032962345532005	0.160407504432272	0.0408266518483237	0.176564790558599	NA	0.0888857135296764	0.202899455778713	0.0171487038360103	0.0317133709084174	0.143052049429758	0.0630534607005195	0.0433161334709322	NA	0.0281943672655747	NA	NA	-0.0655429423231281	0.115071136866803	0.184598449366251	0.121914035969764	-0.171329328852549	0.0670625281151597	0.139289248762933	0.0946659257495171	-0.0115964118440899	0.267402997186279	0.00428426521305778	NA	0.0953115821227276	NA	0.126569818210685	0.281219337937604	0.174544909281751	-0.0258438958129361	0.00633731135279123	0.163999541337003	0.0846815379323119	-0.0285680011995801	0.0493972991805809	NA	0.0763172889488679	0.07028234855586	0.0316950243885228	0.0540407328023427	NA	0.0489061769557126	-0.154363031762413	0.143393929771639	0.205382939500587	0.0881539696400377	-0.0859813183032997	0.334977816587724	-0.028802977781306	-0.173243012004622	0.0303895989344906	-0.00474645638732326	NA	0.0920060331825038	0.00891958402794316	0.120190521552751	NA	0.123272384077338	-0.101961137131416	NA	-0.0125243223695236	0.160021874696797	0.0187095692978046	0.0878537217856103	0.15970892540552	0.111188731002972	0.160991770527374	0.0806749402415037	0.0339530576063084	0.0919621154915297	NA	0.0381254796115477	0.184506363949088	0.0130348495673573	0.0770035193564605	0.0591975161634604	0.10538099900329	0.164196413608178	0.124804671306219	0.0557797711977279	-0.0989653621232569	0.0265167191482981	-0.0692863380169882	0.222462138251612	0.184562461961843	0.0732322510650684	0.23734594985984	0.0956703977137414	0.172047312852266	-0.0335176805765041	NA	-0.115286355657873	0.125950270346555	0.0816504811551251	0.113707143676184	0.0848657087666376	-0.0976609951222954	0.151288225591631	0.195190036428427	0.146205533945472	0.0050262408157145	0.2255076605541	0.0545925396699391	0.0446402582625493	0.10353435121237	0.183806020833885	0.110738535630177	0.234406428338317	NA	-0.0397971298280896	-0.00431760686562118	0.26806135499634	0.236857452832685	-0.0128026955271537	0.0492272410538664	NA	0.357730323798435	-0.00226367830083	0.103051343794378	0.0448427756167694	-0.0792820160002823	0.0770712603529941	-0.0783001243682358	-0.0391673502509416	NA	-0.101310541310541	0.125958385153432	0.0218637594488988	0.0396500048512432	0.0225097686397996	NA	-0.0856412322656179	0.0638846991788168	-0.0882160655535269	NA	-0.19177970063419	-0.003215933246893	NA	0.0433475342453671	0.0592363261093911	-0.130529138330996	NA	0.0204041526642146	0.0638522399513112	NA	NA	NA	NA	-0.188270575886675	-0.172175032856147	-0.13230522258386	NA	-0.077617422137546	-0.032317394794175	-0.0195926719765729	NA	-0.0510753001155478	0.119173348151676	NA	-0.115975761424678	-0.116369505967029	-0.130763762095031	NA	-0.0761080680585325	NA	0.0573060605258748	NA	0.0950762527233115	NA	NA	NA	-0.0479659178111191	-0.0923076923076923	-0.00851313804874176	-0.0151630458751202	-0.078478650119517	-0.12810633925185	NA	-0.0438612368024133	-0.0793769239589673	-0.099429670203664	-0.0126336958535101	0.0164434212731426	NA	-0.0357679518051035	-0.00135481993067132	NA	NA	NA	NA	NA	-0.087344958676228	0.186896703800729	NA	-0.0406583578100606	-0.137721679765023	-0.0616679456307939	NA	NA	NA	-0.0481980718513226	0.202943205172307	-0.137868451924179	NA	-0.140816949361841	0.039991179557743	0.0417933723196881	-0.0416166106568583	NA	-0.107878595432775	NA	NA	-0.0426449015766455	NA	-0.090493856561968	-0.0568149383010064	NA	NA	NA	-0.213697794007392	-0.144301376871036	0.0448304269976097	-0.106024808397815	0.271267056530214	0.185957150291516	0.0183546347013839	-0.144112972224427	NA	-0.21205189948224	-0.188470270699373	0.0165919575207501	-0.0974270769936405	-0.104173656867155	-0.12294638053152	-0.165821844707294	-0.059687579935258	-0.0711343970786695	-0.0763119966835137	-0.256087075405961	-0.0212375080486536	-0.183172713079834	0.0837825584574811	NA	NA	0.0936713326806206	NA	NA	-0.104705000308715	0.0146242932620642	-0.0990472158274016	-0.097053443059635	-0.180678644827252	0.0661723690825858	-0.107373713317986	0.0768719183579865	0.0988559886392704	-0.117196863450733	-0.208418935725437	-0.147550122163125	0.0181482363525707	-0.0459943725578401	0.00601307189542484	0.0795508630802748	0.197164774431724	0.00927063762977076	0.36325050938054	NA	NA	-0.0219286779039101	NA	-0.18811251356143	-0.230966808675787	-0.056302294197031	0.0817926738987834	0.0873530734831044	-0.0233519465262406	-0.0449969569474213	-0.0769086113977755	NA	-0.160996709975038	-0.0223224224462615	-0.178683813606414	-0.134647579229623	NA	-0.118372804812433	0.00880950490857612	-0.0330505499545747	0.0728889594524269	0.0995259894331102	0.0861379693577836	0.0574905841778907	-0.0707335961825126	0.185152020322299	-0.087104689829148	-0.145690067299974	0.0685672955641996	-0.0457442248154322	-0.121295193741014	-0.0412574422481543	-0.0822442733278647	-0.0467289389890009	-0.149929171848676	NA	-0.129021901158124	-0.0793966817496229	NA	0.0953325831840551	-0.206535242077038	-0.07337337814118	-0.250726363419862	-0.198240850996269	-0.0607506196360686	-0.0917421255501751	-0.0265848129625219	0.0308553182856588	0.125319432316336	-0.0953824984784737	0.0588217653233133	0.0498192691381546	0.0700505411341325	-0.0642749155442654	NA	-0.0478456069787339	NA	0.0239700810598643	0.0586397113951294	0.0668429049988011	0.188895768833849	NA	0.344898697220679	0.0745768392827216	0.156748079348699	-0.0164547114392316	0.110660210102935	0.02205498663703	-0.0198283541936793	-0.00579750028666437	-0.0683002125726584	-0.141403332363085	0.0540209750116871	-0.245834898961834	-0.0711245181833417	0.00107750522611204	-0.0129025429335027	-0.105154137228441	NA	0.0380065800499237	-0.0275360094555141	-0.234009508436753	-0.00631331974985226	-0.0516447478676581	0.0485769980506823	NA	0.0886570876663756	-0.202991541195876	-0.0965714940947139	-0.0380277491113404	-0.0226385470967514	-0.195344923394459	-0.0588852725075635	0.126105157312588	-0.123993025146466	-0.0539267726883826	0.0861513764300142	NA	NA	0.00293861854233371	NA	-0.0585296322757623	NA	NA	-0.111232480396567	0.0266338546214707	0.0860416501283374	NA	0.0513543789085585	0.107723355649052	-0.0868845315904139	NA	0.104518359750558	-0.00553747364892876	-0.0497261252679209	0.0104091803163011	0.136083547229058	NA	0.139684757393736	-0.111747947042065	-0.0935037442777381	-0.113199791837563	NA	-0.0894879733269826	-0.134553729724008	-0.132161272966227	0.0958820883279088	-0.0890995210499854	-0.216710151446994	-0.00441092676386794	-0.0391733481516763	-0.060050629338555	-0.115374560080442	-0.033349386538241	-0.189379129069532	NA	-0.075226023832835	-0.21604791264234	-0.0499660412973106	NA	-0.126347190248119	-0.137979942314308	0.0340984184947033	-0.153822867878595	-0.0358928492674623	-0.13698393797465	0.057756608716361	-0.0596431249062828	-0.0391101937851164	0.0582600795603892	0.00832543903751334	-0.0443139018990412	-0.0240706341015939	-0.246566290033782	NA	-0.0421592442645074	0.0761923914865091	-0.0789323736692158	-0.201818775193388	NA	-0.101260088380831	NA	NA	0.010338263960555	0.0169894081473904	-0.23141347587168	0.0734019563740926	0.0122223104266448	-0.0561241212634402	NA	-0.122990482742805	0.062678415495753	NA	-0.112489217009341	NA	-0.200761380575622	-0.0615282298254434	-0.0802360350347966	NA	-0.00892240656946539	0.0891602371500279	0.0141575154578251	NA	0.171279228740529	-0.153518739029575	NA	NA	NA	-0.0557229675495929	NA	NA	0.0197422666772512	0.223529058947016	-0.0770112813456467	-0.070087939809302	-0.212750831326683	0.0235336455769892	0.0635717498875394	-0.190618930433172	-0.00992864262214107	-0.291099291718487	NA	NA	0.0327090224303847	-0.0754976934543498	0.0264429802510298	-0.0840750443227223	-0.208870542368994	0.102349589408413	NA	-0.0687267691602057	-0.0120762439028693	-0.00720912386547061	NA	NA	0.00960546161784552	NA	-0.051829271519674	0.084083511947289	-0.00569271343265151	NA	-0.159485238989883	-0.111442054104593	-0.0276739611724132	0.100883279087613	-0.161325536062378	-0.368158203452321	NA	NA	0.028231413123054	-0.000707752286699655	-0.0555236255545853	0.103541407566175	-0.198852636871213	NA	NA	-0.235787356778069	NA	0.289475624707823	-0.101512353029381	0.207415522214284	0.00874141109435227	-0.101408624628439	0.067735704268212	-0.221424501424501	-0.0579139654062255	NA	0.102708052181736	-0.0698233265415928	-0.271572596649996	-0.0717571203020119	-0.132524675187214	-0.0456856570788459	-0.0575763188766285	0.0742533054607358	-0.0935697211858203	-0.0703193882141251	-0.125888527250756	-0.0566321787374419	-0.115167456096249	NA	0.1677778659822	NA	0.131515263775326	-0.122736101188114	NA	-0.135916311643866	NA	NA	-0.146563643901105	NA	0.118175579723567	-0.217042152893546	NA	0.0879299304067106	-0.100705458971713	NA	-0.171112345973027	-0.170157268485442	-0.0692581126017659	-0.0824725463734752	-0.0439522637665052	0.131289460453547	-0.141664782767042	-0.155335750134512	NA	-0.160320005645083	-0.0576684042937913	NA	0.0763631552486042	-0.0178130595468057	NA	-0.104380760851349	-0.0989117338343345	NA	NA	0.14156174750602	NA	-0.419526695068491	-0.294595362211461	0.0525394935302056	0.0531833858149648	0.177226868586601	-0.14812486218059	-0.0168662747626221	-0.261577271484392	NA	NA	-0.123749040776905	-0.0133220431672444	-0.17219161528759	0.109571767528424	-0.076985172836566	-0.0832752066188599	-0.128273927654733	-0.00777751316451007	-0.0759242500418971	0.18299065915165	NA	0.117576142467783	-0.0587229763700352	-0.0936385206354247	0.0867672962410226	0.048665202473252	0.07737363193826	NA	-0.212838682931562	-0.0626734760480891	NA	-0.00355710795339278	0.101492948056416	0.00546726485751134	0.0342921154066665	NA	NA	-0.0879218155998342	-0.161182644897815	-0.0301803780441551	NA	0.0394580720277315	NA	-0.169030015965	-0.158292009561359	NA	-0.204441621902922	NA	NA	NA	NA	-0.0956753371614053	-0.0367942984661251	0.0215169396593545	NA	0.0713619644888995	-0.0112690526905444	0.0413943355119826	-0.0673345505543648	NA	NA	0.0488663257976183	0.0788847432810281	-0.0945149197780777	NA	NA	-0.082101734980992	-0.185986786977499	0.0402459139301245	-0.15258906441569	-0.116688100341351	-0.282838065500604	-0.196329284750337	0.0404872448014295	0.0915163222283965	0.13588314678098	0.138718742557752	0.00851278523105148	0.00273080892275939	-0.114543321602145	0.198749966923342	NA	-0.0153662688647209	-0.0466326197595547	-0.217257018866926	-0.0492826334312402	-0.243608266518483	-0.118917908143914	-0.0965178658057915	-0.271445935099186	-0.125446446684837	0.017142000299895	-0.156042796785831	0.0286071639632011	NA	0.0745920104434036	0.0876504987960096	-0.0453116703271502	-0.20905436038563	-0.202170534430596	-0.0803521120548984	-0.0839780194578956	0.137648646503136	NA	0.0828401824067459	-0.00966438217212211	-0.0416755312111349	-0.146011484215819	-0.292586796908154	0.0336185864359239	-0.191518262725693	-0.0193054783766858	-0.022959258377215	-0.0476342691822568	0.00715549557654821	NA	NA	NA	0.0870270699372867	-0.12021521879107	0.00916479232268706	-0.117785010540429	-0.0351268820618666	0.281443729988622	-0.119300020225276	NA	NA	-0.0802748449807273	-0.273955880147831	-0.000458662997362688	0.0559900505411341	0.0516246372593122	0.125112328332143	NA	0.125128205128205	0.129735298527868	-0.100250676968943	0.0102013706967267	0.0163912042549813	-0.146411226658905	NA	-0.00603529940991241	-0.00784454852566308	-0.164804671306219	-0.0378795656814233	0.0365656726028243	-0.102553165215704	-0.369933934887495	0.0115727730588412	NA	NA	-0.0967239113369144	-0.250264525063287	NA	-0.12293438473005	-0.152052781526466	-0.0660647596870507	-0.0606130207368597	0.0687154789941168	-0.0168837377506108	0.114686212766708	NA	-0.239722685295441	-0.14876981291842	0.135448475386556	-0.116406551824508	-0.0195450415883852	0.0070196607657908	-0.220894922071393	NA	-0.00257874449824914	-0.234455469997266	-0.0514228255404726	-0.205259453308989	NA	-0.123113616116712	0.210524551701022	0.0218870454164572	-0.144152840623429	NA	-0.140590087586992	NA	-0.202014589011493	-0.13541601615905	-0.0734852213489984	-0.0800370458574793	-0.034158750319741	NA	-0.012361673414305	0.0853550669030545	0.0440133012269235	-0.152553429828972	0.0908844257451069	0.0168946750990095	-0.0451610171734011	-0.170512555899553	NA	0.126884178772724	NA	0.048539952193203	-0.0146182953613294	0.0987014544909282	-0.142933502685825	-0.112059132244891	0.0325873003272384	0.0625080045513482	-0.0419055683451968	-0.0865638203099503	0.184101329240648	-0.0205837386841435	NA	NA	NA	-0.168233353620351	NA	-0.0917258959364223	0.0158919672232366	-0.0149097227734999	NA	-0.0380256322051988	0.0606638264842599	0.0357249080468895	-0.0233353620350524	-0.226778157056795	NA	-0.142789553068191	0.15410723893696	-0.163276970707311	-0.0515583075335397	-0.0888327908761345	0.0480502412390957	0.0858271369726478	-0.00175773788801019	0.199341289372249	-0.0455540560803719	NA	-0.174908664320429	-0.0400356345867182	NA	-0.232544609386715	-0.209342965256278	-0.0893094475757014	-0.101882458786484	NA	0.0100041456078608	-0.127920051511383	-0.236652818572323	NA	0.0258608310620695	-0.207437415207979	0.0240385276917785	-0.00623428858722976	0.0812267471091001	-0.112926358127597	NA	NA	NA	NA	-0.0567203831600116	-0.0500179054977817	NA	NA	NA	NA	-0.019183050638159	-0.195036913550845	-0.0625002425621621	0.00381325359653533	NA	-0.168949220713927	-0.00232471576124827	-0.226802854295114	NA	-0.093578188810387	NA	-0.114065959267198	NA	-0.00357721856173869	0.0200082912157216	-0.221307718769019	NA	-0.107539537632417	-0.0428278337875861	0.125856773658631	0.0173907367715417	-0.152573187619627	-0.115972233247775	NA	0.154830162384342	-0.0730487858661233	0.0116609774814109	-0.142295268035182	NA	0.0596143755227769	NA	NA	-0.101083326718002	NA	0.0332124932744128	-0.082579104599782	-0.107673255537033	-0.0685002602030466	0.0191594118529103	NA	-0.0866816614185035	NA	0.0201028463567163	0.0860388275868152	NA	0.124682949203073	-0.302993128875482	0.0970026373122348	-0.296101188113572	-0.220833178975594	NA	NA	0.109634216259603	-0.175825284679774	NA	NA	NA	-0.00829439108076879	NA	-0.20433824631967	-0.102210588253869	-0.0853250773993808	0.116163813253597	-0.246790329267109	0.173790232242245	-0.112468400765614	NA	NA	-0.219631129104813	-0.16015135878913	NA	-0.193548375715558	-0.146191774055551	NA	0.118499819180934	0.3062408157145	-0.287281098674288	-0.0827664435094776	-0.0167186190715602	NA	NA	-0.0966459386273628	NA	-0.0807730235594013	NA	-0.18601289548658	-0.0438838171345911	-0.0716847926755048	-0.0689395182274439	-0.146523422684413	-0.0677124183006536	-0.190474980815538	-0.00702848120804777	NA	0.107376183041818	NA	-0.1126903230928	-0.165371649334498	0.0394527797623773	-0.057871627283392	NA	0.0174958764432449	-0.0768228766990377	NA	-0.0357443130198548	-0.0273786527656497	-0.116050558775017	0.0633237190512732	-0.088199835939774	0.0294257010046484	-0.136479761495241	-0.0287112451818334	-0.216673105589514	-0.249469979624778	-0.0454013020388664	NA	NA	-0.0589674790293985	NA	NA	NA	-0.063831776525275	-0.15695236079137	0.0645268273751246	-0.0878657175870798	NA	0.0399922380108139	-0.00505023241865347	0.0530895363093506	-0.0311418062501654	-0.13100191403597	-0.251144099565152	NA	-0.343970433877555	0.042982015118238	0.0311012322157833	0.202534289469274	NA	NA	0.139042276379738	-0.141492595238725	0.0580780256322052	-0.0466163901458019	-0.0971391777583728	-0.169882423504715	-0.0286004604270858	0.102479073500745	-0.10686001076094	0.0579432492745186	0.1696869625043	0.0291741419914795	-0.348882714579309	0.106756987995378	-0.154656223263034	-0.183818016635354	NA	NA	-0.124314254716731	-0.0900987007488556	0.0107249521491008	-0.018237146410521	-0.0441851234420894	NA	-0.0848156086546179	-0.00481066920695404	0.202562162066806	0.0522286611450698	NA	-0.119403032468048	-0.0725696594427245	-0.00526862656893617	-0.065329134802819	0.0510417824349713	-0.112003387049827	0.0129314739841056	NA	NA	0.0881123371525848	NA	NA	0.0150067476383266	0.046992140985949	-0.101796018452365	-0.064032882608734	0.0403609324971554	-0.0561862171769293	NA	NA	0.167148086405052	0.164681890750002	0.162113730782461	NA	NA	-0.0454940770730244	0.0683732458345461	-0.0843244864297496	NA	NA	0.0645599922380108	0.0976694627468621	-0.0497377682517001	NA	-0.0817841990597409	-0.262155539678759	-0.0418431196140174	0.0879341642189939	-0.15422014059785	-0.12392051017438	-0.0136829756643998	-0.0185465675248957	NA	-0.0188108279749147	0.0461354996339516	NA	-0.0605301085796442	0.0545057465181304	NA	0.0546599278487823	NA	NA	-0.0453208435870975	0.110455928660263	NA	-0.129382480837589	-0.114925775978408	0.104309491677913	-0.229293394370794	0.150824623146605	0.0535203267091812	NA	-0.239188872130049	-0.0689998500524816	-0.0828825205295794	NA	NA	-0.0118959540631367	-0.0287250050717543	-0.0942683002125727	-0.128078113836628	0.0451913594947651	-0.0710366665784622	0.157950482037169	0.0726388117100192	-0.0173078246143262	-0.0617834988739384	0.164629320914151	-0.0700530108579644	0.139594083247334	NA	0.00965732581831653	-0.0290203160382381	0.0134060137775308	-0.119328587935399	-0.0525920633660572	0.142985719703986	NA	-0.158085258394856	-0.0609855962177944	0.0944058991117815	-0.354015506337488	-0.117811471867199	-0.182600089968511	NA	-0.112744657017103	NA	NA	0.12170763762095	-0.117553562135605	0.0113190971395306	NA	0.0984491898423787	0.0725072107115451	-0.294270769936405	-0.128732590652095	-0.0791066656082136	0.100076737847636	-0.124459968422817	0.133428946927399	-0.00145572579009112	NA	-0.0941239977772486	0.0401453608883949	0.0520914150635513	NA	NA	-0.246300618313002	0.0375884910869431	NA	0.00448501847882653	NA	0.164633201908744	0.0137976414137405	NA	-0.0344671129810449	NA	0.217606308380302	0.100646538417436	0.100441551339384	NA	0.138444250394715	0.0439293306166371	0.22154975170455	-0.0994921189348434	-0.0846610745062757	0.00866308556711034	-0.106410521023524	0.285811260176585	-0.282572393779824	0.118643063163187	-0.0677642825011246	0.054135993578718	-0.101456607834317	-0.135380028754642	-0.37884328720242	0.136434953648576	-0.075950711368668	-0.0882097226155898	0.10896033447117	-0.1595064080513	-0.0144313019854816	-0.0175173983223519	NA	-0.0542831185555644	-0.223380875517098	0.0914665749340672	0.0452231130868902	NA	-0.00708352076773129	NA	0.17456890088469	0.0581478835348804	0.0993118290951108	-0.0379533045786916	NA	NA	0.00210032371023083	0.016527391883429	0.117523925449622	-0.0107750522611204	-0.0298974182565514	0.0905467792155099	0.119104195884382	0.0364368941458725	-0.181657361100086	0.00413925714235312	0.126489022959611	0.0780182230337029	0.176619539615101	-0.0423575278064442	0.0856962416095543	-0.0257101779083203	0.127634269182257	-0.0449609695430129	-0.0155956003634022	-0.237827348663262	NA	NA	0.204686124562286	NA	0.0723586808462936	0.0590930821271379	0.0267647499845642	-0.068283277323525	0.0628248348372187	0.034091714958588	0.0598396443597682	0.118134652871495	0.248453864676775	NA	-0.0338637947306678	0.0492586418283013	-0.0115018567030951	0.011114815696859	-0.0869469803215933	-0.0123535586074286	0.0826821200815009	0.120916267541655	-0.0496643821721221	0.175278064442151	0.0164183712171328	-0.0245666957741261	-0.206216294885026	-0.0400501001120196	NA	NA	NA	0.174959117250139	-0.159513464405105	-0.0254617942543639	-0.0823384756511692	NA	-0.0672555193917423	NA	0.107641854762598	NA	0.123968140562568	-0.0313263299021813	0.105933511506267	0.119282016000282	NA	0.240471011616522	0.0625048291921357	0.0597637885563582	NA	-0.00243797023982782	0.077201450080707	-0.0245352949996913	-0.0243334832808517	0.309749940462015	-0.0949404179125541	-0.0508547890591234	0.218448131389308	0.196616831167915	-0.0476208621100262	-0.0919023047815617	0.0895814700149066	0.10122021998183	NA	-0.0133993102414155	0.0421176117770545	0.135479876160991	NA	-0.039543453908779	-0.0058574792940118	NA	0.165205119384686	NA	0.00545597276247431	0.0998578232787196	0.0290284282853942	-0.212654864914927	0.0211097880447726	0.192165683187355	0.0731768586876946	0.138641828301271	0.184762862409921	-0.139464599155002	0.257555855450592	0.140514584601272	NA	0.184949150150389	0.011714252952643	0.0779338996057262	0.0452199377276777	0.204286029301509	0.139072618701102	NA	-0.296722147248463	-0.0373245834546144	-0.101157250946632	NA	0.0225245869827913	-0.0220038280719395	-0.118108191544724	0.124495603009535	0.0827713829571415	0.0573120584266095	NA	0.209846436100306	-0.0171970398595786	-0.146510721247563	-0.147929753997865	-0.0426740052746245	0.193822867878595	0.106791916946716	0.132061778377568	0.164579220802131	NA	-0.0802838489132203	0.0552099706279273	NA	NA	0.0138547978795657	-0.105968793275295	0.0743439796071375	0.0434660809893008	0.0717412498338452	-0.121070096054616	0.0362407275100774	NA	0.19601668827675	0.197535215615711	0.0297746377003343	-0.00651795401021407	NA	NA	0.103783087684016	0.11889745520516	0.23229869545659	NA	0.0154756423487074	0.219012639693754	-0.0882418212449172	-0.0274121704462262	NA	NA	NA	NA	0.209801981071331	NA	NA	0.153536027096399	0.0525013892196555	-0.0218866925987669	0.180759792896016	0.0287024247395764	0.0391341853880554	NA	-0.0182149188960334	0.110430172968873	0.117214857152938	0.0734273592477927	-0.00423945736639235	0.149058064971378	NA	NA	NA	NA	NA	0.107054060490593	0.139612429767229	0.0747966447037654	0.0291335679570974	0.0098224444973671	0.161747858837642	-0.0880830532842917	0.111217309235885	-0.101439319767493	0.0639545570814921	NA	-0.00414843040230037	NA	0.163257212916656	0.0779197868981151	0.00611503620791546	0.197569791749358	0.172502800490417	-0.0527310735360271	0.161085267215298	0.0333440942728868	0.064413572896545	0.00289416351335856	NA	0.00554064900814127	0.161993067132386	-0.0475199562506064	0.102632196378326	0.0731740361461724	-0.0968950279166997	0.187670785813201	0.212952995863213	0.00644950737829995	0.0395748546832138	0.129082938618542	-0.0215134114824517	0.129824208585819	0.166419870692317	0.0118910146154728	-0.0104737459536221	0.0646697185396876	0.185149197780777	-0.1356936836813	0.0755809584292556	-0.0174754130172087	NA	-0.165944625263511	0.173378846815379	0.153103472608117	-0.00997768428108985	NA	0.196124297672285	0.17011669445106	-0.0303130374957	0.0312042549813448	0.187826378414614	NA	0.0905245517010223	NA	0.0111578594550731	0.245067167667787	0.0960260379455426	NA	NA	NA	0.10485036119711	NA	0.0569565996274776	0.0937725913577307	0.0179114956823935	0.0199610136452242	0.0947827084049994	NA	-0.10418000758558	NA	-0.0126312261296781	0.158292009561359	0.262704876822524	0.15360094555141	0.218444956030095	0.0919894507510607	0.251945348539776	-0.0545660783431681	0.0344413572896545	0.0822897868099106	NA	0.22000582149189	0.106356539916911	NA	-0.033141929736357	0.0657024159191342	0.216200682702231	-0.124721406331313	0.278866749578824	0.136021451315569	0.158756670459457	-0.0835444065165427	-0.143415098833055	NA	NA	NA	0.276711033491219	-0.0762594268476621	0.219501645012481	-0.00455664046995316	0.218419200338705	0.0475305407813148	0.0645419985358066	NA	0.181370873135579	-0.188624804847715	0.0606165489137625	0.0564275444770801	0.00937366039533222	NA	0.0478226738288658	-0.0717818175403315	0.0700960546161785	-0.0421098497878684	0.0485039647887945	0.175720145008071	0.289721185820257	-0.0641817716740317	0.0225489314034206	-0.0176721104382976	NA	-0.0099956788649572	NA	0.0501011704726875	NA	NA	-0.142888694839159	-0.00917855221260794	-0.00542174944651725	0.025255748723241	-0.0410221128487382	0.307774161396452	-0.161671297398852	-0.0508307974561845	0.021951258236088	0.16261755444418	NA	NA	0.0102228925758338	0.204888289098815	NA	-0.0180183994425481	0.185327723532058	-0.0334347684192885	NA	-0.0170456810704489	-0.090513774027068	0.0951835093011564	NA	NA	NA	0.0851835975055789	NA	-0.00114983285261923	0.168001905215527	0.153018090727069	0.129961101849647	-0.0411127869951399	NA	0.182491774937595	0.000343291612641458	0.0122141956197684	0.0491383309959161	0.115554144284794	0.215815758602136	-0.0208779868222593	NA	0.1741257618657	0.118573910895892	-0.0330177379093788	0.0778259373925008	NA	0.129639332116112	0.214469053478341	0.0811868787100985	0.116084076455593	0.203889815035326	-0.0244029883658367	-0.0762904748044067	0.0516264013477636	NA	0.145451562541346	0.0303118053074195	NA	0.00309526986983409	NA	0.108623746394644	0.113748423345947	0.152884020004763	0.0757153819692519	NA	0.220755559083732	0.160840764555935	0.194040556393498	0.15060446490787	-0.110610462808605	-0.0196261896571494	-0.171828213066603	0.0797449128099283	0.286515484286382	0.129728242174063	NA	NA	0.210194667160611	NA	NA	NA	-0.132084193951311	0.131754826987025	-0.081491007559119	0.0917047268750055	0.209323560283313	0.106153316927311	0.140637012339799	0.0505859419791308	-0.0214262655129528	0.223128258050859	0.0934275356566378	0.0853998747497199	NA	0.159926966738112	-0.135458542638772	NA	0.117756432307516	-0.0725329664029354	-0.14223174829986	NA	NA	-0.00790135217379799	0.188827322201935	0.0948666790152858	-0.0521263440148889	0.0688410820918561	0.0891210429290925	0.143250332971695	-0.0348075820521641	0.111466045707532	0.132113642578039	0.00928157497816941	NA	-0.041491007559119	0.238072909775696	0.0197987175076958	0.152120169705309	NA	0.0296155169220185	-0.134688858899385	0.117324583454614	NA	0.0434674922600619	-0.0431633634110414	0.0283937092605823	-0.00372504917396558	NA	0.139322766443509	NA	0.142136840341175	NA	0.00503929507025482	0.13628853430711	-0.0257793324494662	0.0773406503030981	0.0527042593915659	0.0299027105219056	0.125309200603318	0.169427641501945	NA	NA	0.0841748917290713	0.185871415592778	0.0875488873012093	0.0167662494597479	-0.134645109505791	0.0275053143164598	NA	-0.0343531528670848	NA	0.215968175844337	NA	NA	-0.0254145166838665	0.1188240586383	0.0379645947447805	0.0307230116518042	-0.00243902869289866	-0.0145311493918305	-0.127193599887098	-0.0360583207642031	0.0974263713582599	-0.0657394617766135	NA	-0.0164465966323551	NA	0.191115697741085	0.0778061796018452	0.213547846489023	0.113388196484172	0.168095049085761	NA	NA	-0.0261547281980719	-0.0224363825602216	0.19640831591296	0.0197810766231819	0.141475659989592	-0.0364238398913322	-0.0261162710698314	0.115596129589938	NA	0.0998989177317351	0.0809455514099477	NA	0.114370440933908	0.0197997759607667	-0.0441882988013019	0.0634225080045513	-0.0619738385682658	0.112139574678274	0.0422559163116439	0.130287811030845	NA	0.158303652545139	0.0224794263184356	0.0581912801107848	0.137028393003625	NA	0.0923828424757217	0.146168135270302	0.0778982650190081	NA	NA	0.0105810025314669	0.0318569677083609	NA	0.122709639861343	0.0200326356363508	-0.0319769257230558	0.0935623120143244	0.0608402353293994	-0.053612412126344	0.197076199800658	0.0548500965838427	-0.123119614017447	0.334905841778907	0.101969251938292	0.0209545482610498	0.0591953992573188	NA	0.269814153281646	0.174114118881921	-0.016094837395147	-0.113313751951523	-0.0119344111913771	NA	0.225928572058603	0.0301641484304023	0.10309191782876	NA	NA	NA	0.0801298369100227	NA	0.0470231889426936	0.0934921012939589	-0.106513543789086	0.334557257900911	-0.0759027281627901	NA	0.10130948285747	0.0921785610330502	0.0538216330166795	0.00230001852292874	NA	0.173403544053699	0.117764547114392	0.192977163874997	-0.0120219099785663	0.161742566572288	0.0340758381625255	0.0683704232930239	-0.0360699637479823	-0.00189533663217874	0.139415910313743	0.135561024229755	NA	0.0764153722667655	0.0496001693524913	0.0992003387049827	0.0749476506752049	0.0788085346599278	-0.0284099388743352	-0.165574181293093	0.0412881373872086	-0.105715117355984	0.0882799255554673	0.0431439584380761	0.035546029477918	0.124830074179919	0.130481860760499	0.273902251858908	NA	0.110749120160885	0.107421343706173	0.0718467359953428	-0.125763276970707	0.122158185811437	-0.0655051908302682	-0.0287454684977905	0.0929021901158124	-0.075277888033306	NA	NA	0.0111342206698244	0.21509918587318	0.0558453952881197	0.168203716934367	-0.0894032970813157	-0.0667989733005213	0.0561962774378626	0.293790937877625	0.0450311802633784	NA	-0.0146184730595886	-0.0572993569897595	NA	0.0540456722500066	0.0283333774355446	0.161044340363226	-0.200917325994725	0.151306572111526	-0.139322413625819	0.129919469362194	-0.0740130366136558	-0.0857237613893961	-0.0854245719880395	-0.187053707672903	NA	0.129454808464096	0.0891750240357052	0.297808120099142	0.101602154093317	0.178642886754342	0.0367353779118485	0.0897229499087084	0.00445996842281672	0.195727024953031	0.212125638379508	0.152483219108606	0.0561354114295291	0.121840297072495	0.0282963315780653	NA	0.199333174565373	NA	0.110228714067723	-0.00569518315648347	-0.152693851269703	0.07497940426733	0.0139461776613479	0.0453324865708767	NA	0.159606608275339	NA	0.16523581452374	0.0908032776763427	0.16798038333642	0.0911553897312411	0.119990473922362	0.0573801522408334	-0.0422650895715911	NA	-0.0546810969101991	-0.0586037239907209	0.0521873814753072	NA	0.0226071463223166	-0.061639014580191	0.0311238125479612	0.189653621232569	0.154215201150186	0.173543259859049	0.0910742416624769	0.0652419888333201	0.107447452215254	0.107508322749537	-0.0654011096116359	0.167558766196537	0.166659433904016	0.154765243929331	0.11582651954169	-0.0437476295061434	0.0956912139574678	NA	0.0886549707602339	0.174797879565681	0.189949635274713	0.123606502430032	NA	0.150650331207607	-0.0128026955271537	0.0614280296014042	NA	-0.105894701560336	0.187853192559075	-0.0483466080989301	0.0809871838974006	-0.0576341809778342	NA	0.154507687015427	0.149257406966385	-0.0185917281892514	-0.144637612129872	0.109077117126653	0.0748414525504309	-0.0328155733728489	-0.109928819030986	-0.106760163354591	-0.103435562259092	NA	-0.10659469185785	NA	NA	-0.0792830744533531	NA	-0.14119481710813	-0.0690573593359971	0.0263858237852046	0.163328482090092	0.0800423381228335	0.0142019704868002	0.254912898132712	-0.0161202402688471	-0.0687779277252961	-0.0998615190565655	NA	-0.00958640946257045	-0.000965309200603318	0.198879803833364	0.0778915614828928	0.151208135975938	NA	0.1033699381687	0.115636350806629	0.149819445547	0.0461192700201988	NA	-0.0795575666163901	NA	NA	NA	-0.102448731179381	NA	NA	NA	0.0508629038659998	0.10632902013707	NA	0.101681352703025	NA	0.160183112381255	0.296880562391398	0.0662626904112972	NA	0.227679959073148	0.0725541354643522	0.114019387332081	-0.0214925952387253	0.0430102405334603	NA	0.0968572764238399	0.0746967972974165	0.149076764308962	NA	NA	NA	-0.0665968087639914	-0.114475580605612	NA	-0.0151965635556967	0.14803665775802	-0.0508540834237429	-0.0186315965882529	NA	-0.0110304922688824	0.0240023659956398	0.111221543048168	0.0955455002513826	0.305240577562559	-0.0705420161766911	-0.0361394688329673	-0.0291706138145767	NA	0.0620401682940383	-0.076123944854595	-0.0103922450671677	NA	0.140736859746148	0.103645841602498	0.0159653533028146	-0.0585691478570735	0.0818769901122842	0.0689091759060799	-0.0720146772159156	-0.108000317535921	NA	-0.000515466645497605	0.065435332927593	0.0764397166873947	0.0365692007797271	0.111114286470324	0.131279581558219	-0.010874546849779	0.0269753821456608	0.221295370149859	0.116206857011811	0.0508621982306193	0.172350383248216	0.0156128884302259	0.0268469565063992	-0.12149241882988	0.041722455963942	0.149915411958756	0.121983188237058	0.0661293253243718	0.337324407045769	0.118291303925979	0.159183579864694	0.0863380169881718	NA	-0.0482931604785233	-0.0113289760348584	0.271382075097245	-0.0453959937551269	0.0553962583683946	NA	-0.058787189189666	-0.168382242685648	0.0217536803295317	0.161913330334383	0.00456863627142265	0.0959752321981424	0.268712303634904	NA	0.0406431866493786	0.0722598855106595	-0.00489111207175538	NA	-0.0769502438852284	0.107828495320755	0.0393497569968158	0.235745018655235	-0.0188228237763842	0.0582311485097863	-0.00203611089060005	0.213619115662459	0.0558196395967294	-0.0636970001675884	-0.0364570047542184	-0.0375810819154472	-0.00911857320526051	NA	-0.0659442782623977	0.0218126008838083	NA	0.0463683593095358	0.131531846206769	NA	0.156294355799	NA	0.00283277323525002	0.0789104989724185	-0.0516401612376845	0.0520723629082762	-0.0958316353981989	0.172255122471841	-0.0930831855909255	-0.0392724899226447	0.115577077434663	0.189827560353876	0.123934975699682	-0.161469132862322	NA	-0.0286907817557972	-0.063435915076782	NA	-0.0723703174477168	0.192047489261112	0.159958014694857	0.0325181480599437	0.0926875087267262	0.00804247924990959	-0.0145685480670001	NA	0.105008423522355	0.210467042417507	-0.0403002478544274	0.13499828001376	-0.0763296375680277	-0.0254684977904792	0.087843137254902	0.0574136699214099	-0.0332957582493186	0.0378054739664647	-0.124399989415469	-0.117618127772927	0.0159708233857112	0.158687518192162	0.45348116394556	0.181762500771789	-0.0650927469503321	0.145057465181304	0.235588720418442	0.0425727465975144	0.404499836821818	0.400473834158045	NA	-0.027419579617722	-0.00763215227611513	-0.00327732352500154	0.155328693780706	-0.0745542589505438	NA	NA	-0.0215702151305866	0.2128228061355	0.0353435121236979	NA	0.0338623834599067	NA	-0.0156075961648717	0.147222354528856	NA	-0.0139662895015824	0.00588641034461468	-0.0372021557160876	-0.00618030748061708	0.0573074717966359	0.0942506593280587	-0.0468090327334581	0.00616548913762536	-0.0181715223201291	NA	NA	0.0565531475748194	NA	0.0383802139839291	-0.012242773852681	NA	-0.0990653946764573	0.108449101637956	0.0492819277958597	-0.115880500648303	-0.0924625792737248	0.00688841319259555	NA	-8.25593395252838e-05	0.00821430146507546	0.243596270717014	0.154658692986866	-0.0396418900443668	-0.0205322254857859	0.00563026470147213	0.164694945004543	-0.117659760260379	-0.0213080715867094	-0.162186058408969	NA	-0.0530284988489323	0.272382666066877	0.0402310955871327	0.43619380275727	0.0316103481428559	0.0870535312640576	0.0147664787912466	0.15052860910446	NA	NA	NA	NA	0.00422075840109714	NA	-0.0343961966252988	-0.0520963545112152	-0.0415340513173331	0.0169835851569598	-0.20828380655006	0.110189551304102	0.0234320340821889	-0.0612632637400439	-0.204537588314678	0.0793268238469477	0.0564194296702037	-0.212391310100288	0.0886775510924118	0.138773429299745	NA	-0.149539308300918	-0.0160609668968802	0.0496622652659804	0.0284222874934949	0.00113960113960114	-0.0226050294161749	0.142959964012596	0.0336969119631658	NA	0.213311458636536	0.142499889744472	0.0438129007788451	0.132530673087949	0.231100879398093	0.0235089483386697	-0.165366004251453	-0.16916832049959	-0.125835604597214	-0.0615148227532128	0.141658066735466	0.00685912871671386	0.0426471911301633	0.151562012119288	NA	0.14572217370979	0.0387400880280137	NA	0.152244008714597	0.00487047223505354	0.218406851719545	NA	0.150999620720983	-0.145154137228441	-0.172742716519806	NA	0.121723867234703	0.0365755514981521	-0.114759246028596	0.0578522223104266	NA	-0.0798578144708176	-0.028395826166724	-0.0602690234888377	0.0237213445882177	0.0537648293685445	-0.0326349307154261	NA	NA	-0.0539144240692228	0.0342307251285579	0.10961728101047	-0.207026364301906	-0.120231448404823	-0.0802025173542201	0.0915212616760604	-0.000154886966032477	0.00359027281627901	0.159325412576187	0.148792746068288	-0.0763620967955333	0.130489975567375	-0.0405835604597215	NA	-0.27146392880139	-0.0928722006121387	NA	0.0806350718425022	0.121325183244688	0.0233590008203011	0.104485900523052	0.163974491280993	-0.226636677162993	0.0160507351838621	NA	-0.120649537367804	0.114369029663147	-0.0124728109867429	0.0695544794616002	-0.11227329258289	NA	-0.0785548587406173	0.154365148668554	NA	-0.0929311211664153	0.141381104848597	NA	-0.0561798664585042	NA	0.102476250959223	0.145770862551048	0.00322757623067221	-0.155731611583005	-0.228498143296905	0.100585500957018	NA	0.00587653144928687	0.00198283541936793	NA	0.0760777257371685	NA	0.150193785116386	0.0819902445908638	-0.069110281989539	0.205962266148025	0.345688656029213	0.21085090806453	0.143757684810316	0.0572728956629885	-0.105717587079816	0.227372302047225	-0.0565658490116694	NA	0.0154428303035114	0.0626875887557002	-0.096968766813968	0.0865158371040724	-0.109607754932832	0.00461414975346864	NA	0.0456803648134917	-0.0579975831988216	NA	0.15035114180625	0.0586196007867834	0.0599945313258007	-0.0956464061108024	0.00856817760842529	0.077429017490937	0.269572473163804	0.132896192215078	NA	-0.0117975179275489	-0.160601201344235	-0.0675931659213393	-0.0123814355733509	-0.04776481172766	NA	NA	0.147861660183642	0.0259754968114101	0.176733790232242	0.0714868619512582	0.0623213639931906	0.065222936678045	0.105750751942702	-0.0161625783916806	0.0735540207986028	-0.00913621408977446	NA	0.0734213613470579	0.0369488326144673	-0.127022130489623	0.15318356222381	-0.00743633845801028	-0.154848508904236	0.0501911389837086	0.0183313487338255	-0.0131371666975382	NA	0.0212110467218826	0.0440506999020931	-0.122349412999568	-0.0204909458160232	-0.0944034293879495	NA	0.181161299427553	-0.00964568283453732	0.196353981988657	0.0766157727148439	-0.0468901766734584	0.0852270015988821	-0.0604997662582802	-0.078734090127279	-0.0552890017905498	0.0153884963792085	0.0968858546567525	0.00728145149197781	NA	0.0557840050100112	NA	0.0224222698526104	NA	-0.171245005424572	-0.130982861880695	0.0866213295934658	-0.0299217626771806	0.0366933926067053	0.198224621382516	NA	-0.0369594171451757	0.000318947192012207	-0.0825589867075935	-0.091801398922142	-0.0961283550757235	NA	NA	0.0455452356381149	-0.0389888244996604	-0.0199839467950923	NA	0.125536415195858	-0.0305600098788953	0.0601420091203373	0.259738385682658	-0.0214280296014042	0.274178155292706	0.191182733102238	0.164573222901396	NA	NA	-0.174604182653718	0.0780573857973239	-0.0388131212899015	-0.111143923156307	-0.0223929859843173	-0.14492586418283	0.0266536124121263	0.0368334612297461	0.123847311427528	0.129362381639578	-0.16851066832491	-0.0285172055135563	-0.15674984343715	-0.00806012013442354	0.152625404637789	0.029542836477821	-0.0355329752233777	0.113666922459492	0.124523475607067	0.0148313972462579	0.122310603053637	0.0055283003889815	0.0492480572975929	0.0188598696338634	-0.0805549822268089	-0.0973656867155319	0.0633293641343177	-0.113276000458663	0.14296596191333	0.067772397308001	NA	-0.0826411932294285	0.0248397766664021	0.0575378617483881	0.00597179275240075	NA	0.0040489358136417	0.191295634763127	0.0715500163178182	-0.0353597417374507	NA	NA	-0.23091988392298	0.176495638291304	-0.167228881656126	0.024045584045584	-0.0928288040362344	-0.154201088442575	-0.0251820098259727	-0.0942926446332019	0.00642128196307763	0.116334577015692	-0.00517442424563168	NA	0.0433662335829519	0.1173069425701	0.0862177061557867	0.133719315886499	-0.0897765781976308	0.00503082744568813	-0.150258350753707	0.138657352279643	0.00964850537605955	NA	-0.0814948885537121	-0.183048521252856	0.0988185899641008	0.0235248251347323	0.0268778304250423	NA	0.219937022042285	-0.224240339410618	-0.0827376961655509	-0.24949714658693	-0.143679006465384	NA	-0.322582272675152	-0.0756730438464185	-0.206388469917882	0.0777920668942341	NA	-0.0316025861536697	NA	0.038552036199095	0.00970425057112364	-0.0106438040803366	NA	-0.0164952854736136	0.0965108094519859	0.0727330140333236	0.0836417841990597	-0.15458707099574	0.097090136099424	-0.0310500736506928	NA	-0.0262404628968096	0.0156524040115371	0.267987616099071	0.190109814506099	0.0769756467589285	0.181876813703439	-0.0214086246284389	-0.223219285014951	0.0125663076746668	-0.0959043158423963	-0.0877344771448653	NA	-0.0947509548128743	-0.0352000948374036	0.0333571485274272	0.119701173974507	-0.034970583825073	0.0732470694080601	NA	-0.0769170790223422	0.00728145149197781	0.0839229798982121	NA	NA	0.114424422040521	-0.0352478985296323	0.022539405325783	NA	-0.009857726266395	0.128019193282351	-0.0155744313019855	-0.155368209362017	0.0799693048609457	NA	-0.0591022553870851	0.0289486914873912	NA	0.158906617977825	0.0178871512617643	0.103364645903346	0.023937974650049	-0.00747056177396735	0.207839256260309	-0.0556774540675469	NA	-0.0220225274095243	0.0699637479823238	NA	0.135632999038572	-0.0638557681282139	0.177984881761972	0.137960890159033	0.068949749940462	0.194215553967876	0.167111393365263	NA	0.0610974394256128	0.144115441948259	0.0680320711280464	NA	0.095647111746183	NA	-0.132998509345259	-0.132160567330846	-0.106090868196131	-0.034143579159059	-0.0425614564314255	NA	0.251808455275948	0.155020331119402	-0.00911927884064107	NA	-0.140567154437123	NA	NA	0.0786398878039745	0.0344851066832491	NA	0.0207668492498214	-0.0200880280137246	-0.0759041394335512	0.0494459880218394	-0.0384324310020904	NA	NA	-0.0380916091132809	NA	NA	NA	-0.174944298907147	-0.177555502632902	NA	-0.022925035061258	0.194556375856685	NA	0.0977442687186784	NA	-0.140818007814912	NA	-0.00426344896933132	-0.0561900981715223	-0.0651805985552116	-0.0491164606314081	NA	0.129639684933803	0.0522166653436003	-0.135687332962875	NA	0.140502235982112	-0.162762562514884	0.0516782655482346	0.123946265865771	NA	0.00570612050488211	-0.0303539643477724	NA	-0.0712532966402935	-0.121375283356708	0.00441798311767352	-0.00439011052014148	NA	0.0646665431804751	-0.153888139151297	-0.0289324618736383	-0.024303493777178	-0.026065112504741	NA	0.0579393733904348	0.0326949097227735	0.0811914653400721	-0.00837377506108156	-0.0572887724590511	-0.0104155310347261	0.129402591445935	-0.224146842722694	-0.128871953639755	0.202730103287379	0.12794192620818	0.0773221137307825	-0.00233706438040803	1	NA	-0.00861474954354211	0.173776472352324	0.145419645367032	0.0414521976131883	0.0660933379199633	-0.0567895354273063	0.114900373104707	0.17727501256913	0.00783325835957415	0.111027493318515	-0.102311485097863	-0.157087842784437	-0.0881158653294876	NA	-0.0401012586771101	0.187346899173525	-0.0505915870621753	-0.0645783387579053	-0.0944383583392871	0.274761715752428	-0.0368108808975682	-0.0486341545165075	0.0145957150291516	-0.0495560671412065	0.0484954971642278	-0.233050902772265	-0.084414807758461	0.0763345770156916	0.0657916787947748	NA	-0.166721176999815	-0.225903874820283	NA	-0.0139595847335785	NA	-0.082598855106595	-0.021130604288499	0.0168032953172272	-0.108981856350277	-0.159842290492445	0.147514840394097	0.0456062730985332	-0.0739255378264666	0.046325668369012	0.0372451994743016	0.126994621911269	-0.0730600760322123	-0.107023012533848	-0.181759678230266	-0.160085029063357	0.069146975029328	-0.0963463964083159	-0.0340649008141268	NA	0.0107027246346132	-0.0150166265336544	-0.0971564658251965	-0.123772679562153	-0.0551005971439408	-0.0112742892928651	NA	0.166696479761495	NA	-0.149890714720436	-0.102576804000953	-0.114298466125092	-0.0451317333051079	-0.0291300397801946	0.112901494438843	0.0551482275321285	0.000124897473375273	0.0196731144099565	0.177937251373784	-0.292781526465737	-0.0401605320490769	NA	-0.418242085858185	NA	-0.266094043555344	-0.0399908267400527	0.0737978178225856	-0.109562947086167	-0.0657194091357185	0.205546999726566	-0.110545191535904	-0.403317191924003	0.223498716625652	0.149603168302859	0.207474284659866	-0.110482037169344	-0.000657299356989759	-0.28612138692634	-0.066725234403253	NA	-0.0250070122515943	0.0396291886075168	-0.231501700713725	0.0749070766408228	NA	NA	NA	0.111522849355667	0.172145748987854	NA	NA	0.16003775149286	0.142082153599181	-0.0736559851110935	-0.223665952210844	NA	NA	NA	0.00592204493133286	NA	-0.185547528953102	0.11386661727219	0.066536829756644	0.101098330387159	0.0619692519382922	-0.106589056176432	0.104193061840121	-0.0750037486879592	NA	-0.0603399398445838	NA	-0.0325502544697591	-0.0990518024573752	-0.103453203143606	-0.0512732308397943	-0.045163486897233	0.0703504361708696	-0.0204697767546065	0.0213781077838735	0.100092967461389	NA	0.125093276176867	NA	0.046111860848703	0.186500842352236	0.248596755841338	-0.0149570003439972	NA	0.0909211187848959	NA	-0.0454856094484577	-0.069146975029328	-0.275288825381705	-0.160132659451545	-0.0241316715620121	0.102213754597656	0.207275453591243	-0.106070404770095	0.0234150988330555	-0.110845792208021	-0.00900567154437123	0.0281548516842634	0.0555370326268159	0.0457445776331225	-0.0417951364081395	NA	NA	-0.120511585650905	0.12536177043917	0.0346061231510148	0.0999433727607102	NA	0.214319458777663	0.102850237710919	-0.284065871062775	-0.162686353893784	NA	NA	NA	-0.0812486218058974	-0.0157159111957874	0.111372901837298	-0.159457013574661	NA	0.0935933599710689	0.0432568600989654	-0.0780570329796336	0.106796503576689	-0.22029760172175	-0.0512485336014748	0.133066955977173	-0.0513000449842555	0.0694779180228097	-0.0938142238451836	NA	0.0857872685736463	NA	-0.13067308794863	-0.0992610233477107	-0.0700748855547617	0.192290227832024	NA	-0.136239492648161	-0.229711836151465	-0.147791096645586	-0.14400329672967	-0.0922646485494783	0.146900231977631	-0.0431238478297302	-0.0493662512238364	0.0832790876134529	-0.0483702468841788	0.0949220713926596	0.0391560600848527	0.120925793619292	-0.052692969225477	NA	-0.246785742637136	-0.181171883958262	0.0333765535003925	-0.00327414816578903	-0.17112857558678	0.0502744039586145	0.132270293632523	-0.19575066373828	-0.150626339604668	-0.0132627697952775	NA	-0.0608621100261967	-0.187461917740556	-0.0731154684095861	-0.15671244476198	0.107163081156889	-0.0608077761018938	NA	-0.259454720259674	0.0042436911786757	NA	0.00227249874308698	NA	NA	-0.119146181189525	-0.0275183685710002	NA	-0.0701849646741288	-0.18110590705018	0.134468700660651	0.0211789403120672	-0.0349451809513729	-0.0969984034999515	NA	0.0340765468036083	0.0293692501742037	-0.0673772414948886	-0.120532049076941	-0.102404276150406	-0.0800095260776375	NA	-0.158765490901714	-0.174984520123839	-0.0477267074171099	-0.034803701057571	-0.0542093796582961	0.0499166468206716	NA	0.0299157647764459	-0.217663464846127	-0.127053178446367	-0.113557196157815	-0.0709188254699091	0.0690809981212458	-0.0032646220881515	-0.139846347895883	0.0839388566942747	-0.055815405784446	0.214608416466002	-0.100386511779701	0.108183077099486	-0.0594561315304349	0.0419722508886596	0.0753809107988675	0.014503982429679	NA	-0.102135429070414	-0.177313822515061	-0.0546521658595962	NA	-0.0679904386405934	-0.154855212440352	-0.116221675354802	0.0584379048307717	-0.0761362934737548	0.0328222769089642	NA	NA	0.134159985181657	NA	-0.150128161025994	NA	-0.154263889991444	0.0710673617175165	-0.175349686433278	NA	-0.154961410565126	0.0606726469265169	-0.242816190803807	-0.158903089800923	NA	0.00191826978204687	-0.000322299244352171	0.0513808447673473	-0.0192339988940835	0.0870517671756062	0.358294832102882	NA	-0.0628019016873506	-0.15528353311635	0.121448669436286	0.0364873470755824	-0.00281830770994858	-0.144427332786466	-0.0477510518377391	NA	NA	0.013337919963307	-0.308798743969023	NA	NA	0.0570118105721821	0.085787107298407	-0.166935690155504	-0.205772450230655	NA	NA	0.0169172554311873	0.00034964233106648	-0.114404311432175	-0.349917881682588	-0.248003316486289	-0.0771598175932541	-0.0228848138445662	0.220161061275612	-0.0220193520503118	-0.168615807996613	0.0722032646400173	-0.114887671667857	NA	-0.0196681749622926	0.0350220952078537	0.011610524551701	-0.116317288948868	-0.0804032706199889	NA	-0.147813676977764	NA	-0.0288742469547423	0.0296112831097351	NA	NA	-0.0602196290121987	0.0865317139001349	-0.0110220246443157	0.0234736665696418	NA	0.0428472387605515	NA	NA	0.131743184003246	-0.110684201705874	-0.0291554426538947	-0.273076305645965	0.0673994690093761	NA	0.041779259612077	-0.24656311467457	NA	-0.14864315136761	-0.175215968528662	-0.0173508683725402	NA	0.00457251726601572	-0.0864840835119473	-0.144184947033244	-0.232621170825505	-0.116529685198416	-0.066993375847865	-0.125913577306766	0.0058775899023577	0.0460275374207263	0.0615804468436047	0.0318537923491484	-0.074405369885246	-0.242758328702601	-0.102563044111032	0.106259162234394	-0.0651410829739003	-0.14713838391857	-0.0548627980206928	0.0903174477168285	-0.0652740952431355	-0.11035114180625	-0.0959702927504785	-0.274135111534492	-0.232804988842141	-0.12042937912907	-0.1446220881515	-0.164640258262549	-0.166823141312305	-0.132399072089475	0.196133823749923	-0.00513596711739127	NA	-0.183600328120452	-0.091366374710028	NA	-0.0522149012551489	-0.133731664505658	-0.189148739117779	-0.160116782655482	-0.0946345249750822	-0.237393382904219	-0.08177043916982	0.0646330254998986	-0.0507288331436938	0.104895874679156	0.109531193494042	-0.127057599874539	-0.0495334868090286	-0.0772713079833823	-0.0487551709842731	NA	0.0913374436594251	0.0966321787374419	NA	0.00847150556128884	NA	-0.156900496590899	NA	-0.0071572596649996	0.127622273380787	-0.114753600945551	NA	-0.365211117285421	0.0323233926949097	NA	NA	NA	-0.110065359477124	-0.151756061848941	0.00940611962283789	NA	-0.120392686089281	0.0123786086634384	0.268563767387297	-0.100112372434354	-0.0969684139962778	NA	NA	NA	NA	-0.0550910710663033	-0.21017984881762	-0.0908745468497791	-0.064833425947977	-0.148967743642666	NA	NA	NA	-0.202563926155257	0.032631049720833	-0.0208441163239925	0.0298907147204361	NA	0.122568865602921	-0.0929970980744975	NA	-0.319151473454879	NA	-0.284330131512794	-0.180028049006377	-0.131799987651381	-0.0668737706508604	NA	-0.0152332565954857	-0.0409388478738324	-0.0731373431063834	0.0374156104187064	NA	-0.102635018919849	0.00951796283065633	0.139132950526139	-0.091707902234218	NA	NA	-0.168362132077302	-0.16263060869872	-0.127650145978319	-0.0938685577694866	-0.157759960484419	-0.0311559189577765	-0.149865664664426	-0.0898605488079172	0.0456560203928625	-0.136446596632355	NA	-0.105334427068173	0.0190976687571115	-0.159983770386247	0.0180565037530982	NA	-0.0923835481111023	-0.0847118802536759	-0.075040088910058	-0.105831900011467	-0.0192380901978425	0.0157952951761001	-0.0854048141973839	-0.0526266394997045	-0.0106018187751934	-0.119731505737698	NA	-0.137968652148219	-0.0473149691725543	-0.117071965988375	-0.0188623393576954	0.0425713353267533	-0.18436947068526	NA	0.0205989080292486	NA	-0.0171638749966923	0.1083785380999	-0.112312465252968	-0.000517230733949	0.0452871894429974	-0.102622670300689	-0.0443915217909026	NA	-0.146842369876426	-0.192052781526466	-0.100261967135032	-0.102386988083583	0.0107687015426954	0.0901618551154155	0.196733966641087	-0.108624452030025	0.00243973432827922	NA	-0.102783202349766	-0.119148298095667	NA	0.106275039030457	NA	NA	0.035496635001279	-0.161183703350886	NA	NA	NA	NA	NA	NA	NA	NA	NA	-0.013768004727757	0.0507432986689953	-0.0466675487108924	-0.00207809619574325	-0.229355490284283	-0.0379596552971166	-0.146757000939995	-0.117049032838507	-0.0273959408324733	0.0788424051581946	-0.0612163389872368	-0.166900055568786	0.0873784763568045	-0.0230827445688127	-0.0356550501442142	0.0183895636527215	NA	-0.103607384474258	0.0499681582034523	-0.0245469379834705	-0.0536402847238761	-0.0331200550395597	0.0777423195999047	-0.0230462299706483	NA	-0.0203466433806991	-0.0168858546567525	0.0928496202799608	-0.0621908214477874	-0.162089033544142	NA	-0.00862321716810881	0.0462727457154702	0.0148892593474637	-0.0951616346043591	0.131987686662609	0.0419217979589497	0.0760156298236793	NA	0.202974605946742	0.0788642798549919	0.197676342691823	0.132818925140907	0.114943416862922	-0.0209930053892902	0.0581556455240666	-0.127148439222743	0.0385852010619813	-0.0566300618313002	0.0170742593033615	-0.159300715337867	-0.113319044216877	-0.161591560600849	NA	0.0335399080909917	-0.0353364557698923	0.0149069015468323	-0.196981291841973	0.00884549231298457	0.0128619688991206	0.0817965476789006	0.0799336702742276	0.024924452912069	-0.0818903971845148	-0.0120070916355746	NA	-0.0388233530029196	-0.0434847803268856	0.0265488255581135	-0.104532472458169	-0.0906557998818061	0.00997415610418706	-0.1495036737142	-0.0789905885881118	-0.0838965185714412	NA	NA	-0.0081917211328976	-0.0985673837686222	NA	NA	-0.111831564834661	-0.160837589196722	-0.0919411147274924	-0.0409624866590811	-0.0939691108112161	-0.0960330942993482	-0.0515950005733287	-0.087364724172839	0.0833461229746059	0.0297718151588121	-0.112057368156439	-0.0866559057271132	-0.0193852151746889	-0.0691572067423461	NA	-0.0167443747629506	-0.0131283462552812	NA	-0.199755144522946	-0.160020110608346	NA	-0.224092155980701	NA	0.169993561077152	NA	-0.0432935531387544	-0.123641078563679	-0.17655420602789	NA	-0.19261517292477	-0.0136988524604624	NA	NA	0.146208709304685	-0.0231857673343741	-0.0133089889127041	-0.222018646414931	-0.378088257345223	NA	-0.0128584407222178	0.00332601236626004	NA	0.155941538108721	-0.0272149453573602	0.040106198124774	-0.0333098709569298	0.0502576495512734	0.026530479038219	0.0304072398190045	-0.074371146569289	-0.126893704850361	-0.0215007100456017	NA	NA	-0.0645543471549663	-0.0668420170587353	0.000740564331895601	-0.088561305474964	NA	-0.144720524287088	-0.137799652474575	-0.0552424298554329	NA	-0.118797597311529	0.0555874904595885	NA	0.0564928157497817	-0.143517063145546	NA	-0.0972478456069787	-0.123745159782311	NA	-0.128694839159235	0.0792396778774488	-0.0268991735245605	-0.0880410679791485	-0.219185520361991	0.0783985605038237	-0.0476900143773209	-0.205167720709516	-0.038974358974359	NA	NA	NA	0.0520705988198248	-0.0807416227849664	0.13384774152576	-0.0964575339807538	NA	-0.191877431134397	-0.136021804133259	-0.0420050629338555	-0.265530593703968	-0.0624032176973353	-0.180502941617493	0.16020287017191	-0.087213357677754	-0.0674054669101109	-0.0738648531837386	NA	-0.107840491122225	0.000951549310682438	0.057107776983938	NA	-0.185410635689273	0.0960186287740467	NA	0.0426970137458679	NA	-0.0206641793019502	NA	0.0117802298607252	-0.0211588297037213	NA	0.0979866458504229	0.100165833149501	0.223586568230531	0.253745777213269	0.0709696312173092	-0.0218337699452251	-0.208745292088945	-0.135639349756997	-0.153000449842555	NA	0.0559604138551507	0.0873375495047322	-0.146695244899579	0.0327792331507502	NA	NA	NA	NA	0.177560089262876	0.0309100050276521	0.0847270514143579	0.0286946627503903	-0.068946051436061	-0.0115163222283965	-0.0896555617298651	-0.0744244220405211	-0.0214047436338458	NA	NA	-0.0288315560142186	-0.111574360738447	-0.0257913259770845	0.0706027008194191	-0.249189136743316	-0.115228846374357	-0.237908496732026	0.087539714041262	0.103450027784393	0.0264616795886146	-0.114044790205781	0.0157049738473887	NA	-0.0458257257018867	0.010171381193053	-0.190875428894005	-0.0733026446598968	NA	-0.0551775114004216	0.0872017146939748	-0.0862572217370979	NA	-0.0660294779180228	-0.198050682261209	0.00758169934640523	0.096454005803851	0.134029795453944	-0.0184195531563953	0.0718442662715108	NA	-0.0638211919945666	-0.124030236476057	-0.0160951902128373	-0.00105104389934111	-0.20094837395147	NA	-0.00179090259585616	-0.02263308041889	-0.0689317562382578	NA	-0.0254822576804001	NA	0.0509973274059961	-0.0121891455637586	0.0221386044296261	-0.0431333739073677	0.0142802960140421	0.0664129907473561	0.31102149541778	-0.103691355084544	0.03160293897136	-0.0870634101593854	0.0899071207430341	-0.0164331895601245	-0.0485230169440696	0.0856281477953305	0.0763271678441957	0.0922463020295838	NA	-0.0627091106348072	-0.0521228158379861	-0.114168276397379	0.0189911178146472	-0.0484323427976679	-0.0237866158609193	3.38704982667831e-05	-0.00456052146454623	0.0684081747858838	-0.203969199015639	-0.109657502227162	NA	-0.114440298836584	0.0138057562206169	NA	-0.0350965397405026	NA	0.216661462605735	-0.106985613858679	-0.101389405007313	NA	-0.147767810678027	NA	0.0794986460621136	-0.090426821200815	0.141015585721468	0.0962299665705239	0.113008574617288	NA	-0.0418692281230981	NA	-0.0431510147918817	0.0899365889529776	NA	0.182144602330361	0.0171211840561686	-0.194640699284662	-0.0268755347393118	-0.093402485600628	-0.126386716977298	0.0485487726354599	0.0710479567445512	-0.0536637518336601	-0.243278029160382	NA	-0.160401506531537	0.0777663112028437	-0.133490690023198	-0.0412175738491528	0.00527744701119314	-0.204865003131257	0.0144782267382887	-0.161005883234985	NA	-0.0587152195597913	0.0074578603371173	0.116784782689422	-0.0207799035043617	0.120803718698456	0.0217420373457525	-0.099271607878419	0.0141737450715779	0.129174318400325	0.123707408289452	0.00519382921859702	0.0406788212360968	NA	0.0298998879803833	-0.082783378758611	-0.0738398031277288	0.0469219302655835	0.0427509195311053	0.0385890820565743	NA	-0.0978626390642078	-0.0187078052093532	0.0251156823155146	-0.120624134494104	-0.0843752921771498	-0.325024123909573	-0.065852716255193	-0.0238818766372946	-0.0378393444647315	0.0322355410900303	-0.0109511082885696	NA	-0.0935697211858203	-0.15495400139363	0.10077743378053	0.155187566704595	0.0237859102255387	-0.223851887133621	0.116312349501204	0.0232404540763674	0.0480174291938998	-0.0562825364063754	-0.121112081359759	0.00269517433604121	-0.110129572296755	-0.0155677277658702	-0.12275727024953	-0.136311820274669	NA	0.105463558342815	0.202526174662398	NA	-0.193336332283701	NA	-0.341593148280455	-0.0585970204546056	0.0774149047833258	-0.0865486491492683	-0.195753133462112	-0.141942084976141	-0.179000291074594	0.0617850811039666	-0.118286717296005	-0.0335561377047445	-0.217810942640664	0.0482700466601395	0.00407786686424457	-0.103100385453327	0.153806991082533	NA	-0.0620048865250104	0.0175350392068658	0.0588810386952802	-0.111699611018496	-0.107319379393683	-0.0271397951893308	0.0113025147080875	-0.164958852636871	0.127969445988022	0.00809575472114172	NA	-0.00961287078934138	-0.0808746350542016	0.0325072107115451	0.0578677462887989	-0.315293969048537	-0.0969363075864624	NA	0.295387437926138	-0.0901809072706905	NA	NA	-0.164042937912907	0.135747311970222	0.191441348469212	-0.18225679835587	-0.206877828054299	-0.0637446305557761	-0.22138498584319	0.100490240180643	NA	0.177868644021826	0.0137496582078625	0.0180469792672841	NA	0.0607710830621047	0.159325765393877	-0.193338096372152	0.0813770474451589	0.000113960113960114	NA	0.179537632416889	0.0137242553341625	0.103605267568116	NA	0.152416889382834	-0.077931077064204	-0.121957079727978	-0.118986707593519	0.0194067370537959	-0.158172051546665	-0.136991699963836	0.108437105836487	-0.0284568636271423	0.0487989203778677	0.0276930133276883	-0.303080980480361	NA	-0.0700586559410089	0.00424157427253403	NA	0.225693595476877	-0.124702706993729	-0.114390904359945	0.0162105615975585	-0.00618489411059071	NA	0.192353735016274	0.164037292829862	-0.226906229878366	-0.197944131318744	0.198055974526563	NA	0.0718079260494121	-0.102140368518077	0.0610272287052473	-0.101242800314008	-0.0237481587326789	-0.0496947244934861	0.0426267277041271	-0.120389157912378	NA	-0.0348336905612447	-0.000349995148756759	-0.151685145493195	-0.159172642516296	-0.0841473719492295	0.0712003739867517	-0.0126104098859517	-0.158576027802034	-0.0189071472043608	-0.0825371120107962	NA	-0.144917396558263	0.167146322316601	0.022189057359336	0.0440221216691805	0.152211549487091	-0.0885145493195029	0.083178541908439	-0.0594137934076015	0.167305987078581	-0.0342988189427818	-0.0240357051502562	0.197933546788036	NA	-0.116441127958156	-0.0310416060261261	-0.101624205200904	NA	0.102632549196017	0.0950840147124977	0.121052807987792	0.0302629373836804	0.0988528132800579	0.161007294505746	-0.243919098903619	0.0136625122383636	NA	0.0503671950111579	0.069028075467704	0.107688073880024	0.195505808261226	0.151786051352615	0.0540700166706359	0.264974905841779	0.0832723914223312	-0.140629250350613	0.0330360844292733	-0.0883596701471844	NA	0.00688982385576813	-0.00203858061443201	-0.0976190098171522	0.0609474919072442	0.0405394582484366	-0.023409453750011	NA	0.0478339639949547	-0.108649854903725	0.0302784613620527	0.0541557513693737	-0.099862224691946	0.0606578285835252	0.197342929974509	NA	NA	0.026694892081889	0.278568265812848	NA	0.121165356830992	-0.0138643239572032	0.0298392033376553	0.132417771427059	-0.0799551921533346	0.126382472017147	0.0869303978901502	0.0313450292397661	-0.149855432951408	-0.247750699020049	NA	-0.157346105333721	NA	NA	0.0440902154834043	NA	NA	NA	-0.00427403350003969	0.150084058814709	0.0468912351265292	0.095443535938892	0.143881171001914	NA	0.0294253481869581	-0.040770201017879	NA	-0.0872380626108568	-0.0485473613646988	0.0206655905727113	0.0143318073968229	0.020890335441419	-0.0488363190530373	-0.00995792649043423	0.154273063251391	0.0220821535991815	0.0231377841284962	0.000566978028278338	0.0191227188131213	-0.0103474372205022	0.039242500418971	0.0507411817628536	-0.0359401268379597	-0.0808199483122084	-0.0887225431736434	0.0853914071251533	0.0366951566951567	-0.0406830550483801	0.0202997204184172	NA	NA	-0.0011076712363324	NA	NA	-0.070668324909811	-0.139876690217247	NA	-0.0536071198609898	0.131342030289399
b3082	NA	NA	NA	NA	NA	NA	NA	NA	NA	NA	NA	NA	NA	NA	NA	NA	NA	NA	NA	NA	NA	NA	NA	NA	NA	NA	NA	NA	NA	NA	NA	NA	NA	NA	NA	NA	NA	NA	NA	NA	NA	NA	NA	NA	NA	NA	NA	NA	NA	NA	NA	NA	NA	NA	NA	NA	NA	NA	NA	NA	NA	NA	NA	NA	NA	NA	NA	NA	NA	NA	NA	NA	NA	NA	NA	NA	NA	NA	NA	NA	NA	NA	NA	NA	NA	NA	NA	NA	NA	NA	NA	NA	NA	NA	NA	NA	NA	NA	NA	NA	NA	NA	NA	NA	NA	NA	NA	NA	NA	NA	NA	NA	NA	NA	NA	NA	NA	NA	NA	NA	NA	NA	NA	NA	NA	NA	NA	NA	NA	NA	NA	NA	NA	NA	NA	NA	NA	NA	NA	NA	NA	NA	NA	NA	NA	NA	NA	NA	NA	NA	NA	NA	NA	NA	NA	NA	NA	NA	NA	NA	NA	NA	NA	NA	NA	NA	NA	NA	NA	NA	NA	NA	NA	NA	NA	NA	NA	NA	NA	NA	NA	NA	NA	NA	NA	NA	NA	NA	NA	NA	NA	NA	NA	NA	NA	NA	NA	NA	NA	NA	NA	NA	NA	NA	NA	NA	NA	NA	NA	NA	NA	NA	NA	NA	NA	NA	NA	NA	NA	NA	NA	NA	NA	NA	NA	NA	NA	NA	NA	NA	NA	NA	NA	NA	NA	NA	NA	NA	NA	NA	NA	NA	NA	NA	NA	NA	NA	NA	NA	NA	NA	NA	NA	NA	NA	NA	NA	NA	NA	NA	NA	NA	NA	NA	NA	NA	NA	NA	NA	NA	NA	NA	NA	NA	NA	NA	NA	NA	NA	NA	NA	NA	NA	NA	NA	NA	NA	NA	NA	NA	NA	NA	NA	NA	NA	NA	NA	NA	NA	NA	NA	NA	NA	NA	NA	NA	NA	NA	NA	NA	NA	NA	NA	NA	NA	NA	NA	NA	NA	NA	NA	NA	NA	NA	NA	NA	NA	NA	NA	NA	NA	NA	NA	NA	NA	NA	NA	NA	NA	NA	NA	NA	NA	NA	NA	NA	NA	NA	NA	NA	NA	NA	NA	NA	NA	NA	NA	NA	NA	NA	NA	NA	NA	NA	NA	NA	NA	NA	NA	NA	NA	NA	NA	NA	NA	NA	NA	NA	NA	NA	NA	NA	NA	NA	NA	NA	NA	NA	NA	NA	NA	NA	NA	NA	NA	NA	NA	NA	NA	NA	NA	NA	NA	NA	NA	NA	NA	NA	NA	NA	NA	NA	NA	NA	NA	NA	NA	NA	NA	NA	NA	NA	NA	NA	NA	NA	NA	NA	NA	NA	NA	NA	NA	NA	NA	NA	NA	NA	NA	NA	NA	NA	NA	NA	NA	NA	NA	NA	NA	NA	NA	NA	NA	NA	NA	NA	NA	NA	NA	NA	NA	NA	NA	NA	NA	NA	NA	NA	NA	NA	NA	NA	NA	NA	NA	NA	NA	NA	NA	NA	NA	NA	NA	NA	NA	NA	NA	NA	NA	NA	NA	NA	NA	NA	NA	NA	NA	NA	NA	NA	NA	NA	NA	NA	NA	NA	NA	NA	NA	NA	NA	NA	NA	NA	NA	NA	NA	NA	NA	NA	NA	NA	NA	NA	NA	NA	NA	NA	NA	NA	NA	NA	NA	NA	NA	NA	NA	NA	NA	NA	NA	NA	NA	NA	NA	NA	NA	NA	NA	NA	NA	NA	NA	NA	NA	NA	NA	NA	NA	NA	NA	NA	NA	NA	NA	NA	NA	NA	NA	NA	NA	NA	NA	NA	NA	NA	NA	NA	NA	NA	NA	NA	NA	NA	NA	NA	NA	NA	NA	NA	NA	NA	NA	NA	NA	NA	NA	NA	NA	NA	NA	NA	NA	NA	NA	NA	NA	NA	NA	NA	NA	NA	NA	NA	NA	NA	NA	NA	NA	NA	NA	NA	NA	NA	NA	NA	NA	NA	NA	NA	NA	NA	NA	NA	NA	NA	NA	NA	NA	NA	NA	NA	NA	NA	NA	NA	NA	NA	NA	NA	NA	NA	NA	NA	NA	NA	NA	NA	NA	NA	NA	NA	NA	NA	NA	NA	NA	NA	NA	NA	NA	NA	NA	NA	NA	NA	NA	NA	NA	NA	NA	NA	NA	NA	NA	NA	NA	NA	NA	NA	NA	NA	NA	NA	NA	NA	NA	NA	NA	NA	NA	NA	NA	NA	NA	NA	NA	NA	NA	NA	NA	NA	NA	NA	NA	NA	NA	NA	NA	NA	NA	NA	NA	NA	NA	NA	NA	NA	NA	NA	NA	NA	NA	NA	NA	NA	NA	NA	NA	NA	NA	NA	NA	NA	NA	NA	NA	NA	NA	NA	NA	NA	NA	NA	NA	NA	NA	NA	NA	NA	NA	NA	NA	NA	NA	NA	NA	NA	NA	NA	NA	NA	NA	NA	NA	NA	NA	NA	NA	NA	NA	NA	NA	NA	NA	NA	NA	NA	NA	NA	NA	NA	NA	NA	NA	NA	NA	NA	NA	NA	NA	NA	NA	NA	NA	NA	NA	NA	NA	NA	NA	NA	NA	NA	NA	NA	NA	NA	NA	NA	NA	NA	NA	NA	NA	NA	NA	NA	NA	NA	NA	NA	NA	NA	NA	NA	NA	NA	NA	NA	NA	NA	NA	NA	NA	NA	NA	NA	NA	NA	NA	NA	NA	NA	NA	NA	NA	NA	NA	NA	NA	NA	NA	NA	NA	NA	NA	NA	NA	NA	NA	NA	NA	NA	NA	NA	NA	NA	NA	NA	NA	NA	NA	NA	NA	NA	NA	NA	NA	NA	NA	NA	NA	NA	NA	NA	NA	NA	NA	NA	NA	NA	NA	NA	NA	NA	NA	NA	NA	NA	NA	NA	NA	NA	NA	NA	NA	NA	NA	NA	NA	NA	NA	NA	NA	NA	NA	NA	NA	NA	NA	NA	NA	NA	NA	NA	NA	NA	NA	NA	NA	NA	NA	NA	NA	NA	NA	NA	NA	NA	NA	NA	NA	NA	NA	NA	NA	NA	NA	NA	NA	NA	NA	NA	NA	NA	NA	NA	NA	NA	NA	NA	NA	NA	NA	NA	NA	NA	NA	NA	NA	NA	NA	NA	NA	NA	NA	NA	NA	NA	NA	NA	NA	NA	NA	NA	NA	NA	NA	NA	NA	NA	NA	NA	NA	NA	NA	NA	NA	NA	NA	NA	NA	NA	NA	NA	NA	NA	NA	NA	NA	NA	NA	NA	NA	NA	NA	NA	NA	NA	NA	NA	NA	NA	NA	NA	NA	NA	NA	NA	NA	NA	NA	NA	NA	NA	NA	NA	NA	NA	NA	NA	NA	NA	NA	NA	NA	NA	NA	NA	NA	NA	NA	NA	NA	NA	NA	NA	NA	NA	NA	NA	NA	NA	NA	NA	NA	NA	NA	NA	NA	NA	NA	NA	NA	NA	NA	NA	NA	NA	NA	NA	NA	NA	NA	NA	NA	NA	NA	NA	NA	NA	NA	NA	NA	NA	NA	NA	NA	NA	NA	NA	NA	NA	NA	NA	NA	NA	NA	NA	NA	NA	NA	NA	NA	NA	NA	NA	NA	NA	NA	NA	NA	NA	NA	NA	NA	NA	NA	NA	NA	NA	NA	NA	NA	NA	NA	NA	NA	NA	NA	NA	NA	NA	NA	NA	NA	NA	NA	NA	NA	NA	NA	NA	NA	NA	NA	NA	NA	NA	NA	NA	NA	NA	NA	NA	NA	NA	NA	NA	NA	NA	NA	NA	NA	NA	NA	NA	NA	NA	NA	NA	NA	NA	NA	NA	NA	NA	NA	NA	NA	NA	NA	NA	NA	NA	NA	NA	NA	NA	NA	NA	NA	NA	NA	NA	NA	NA	NA	NA	NA	NA	NA	NA	NA	NA	NA	NA	NA	NA	NA	NA	NA	NA	NA	NA	NA	NA	NA	NA	NA	NA	NA	NA	NA	NA	NA	NA	NA	NA	NA	NA	NA	NA	NA	NA	NA	NA	NA	NA	NA	NA	NA	NA	NA	NA	NA	NA	NA	NA	NA	NA	NA	NA	NA	NA	NA	NA	NA	NA	NA	NA	NA	NA	NA	NA	NA	NA	NA	NA	NA	NA	NA	NA	NA	NA	NA	NA	NA	NA	NA	NA	NA	NA	NA	NA	NA	NA	NA	NA	NA	NA	NA	NA	NA	NA	NA	NA	NA	NA	NA	NA	NA	NA	NA	NA	NA	NA	NA	NA	NA	NA	NA	NA	NA	NA	NA	NA	NA	NA	NA	NA	NA	NA	NA	NA	NA	NA	NA	NA	NA	NA	NA	NA	NA	NA	NA	NA	NA	NA	NA	NA	NA	NA	NA	NA	NA	NA	NA	NA	NA	NA	NA	NA	NA	NA	NA	NA	NA	NA	NA	NA	NA	NA	NA	NA	NA	NA	NA	NA	NA	NA	NA	NA	NA	NA	NA	NA	NA	NA	NA	NA	NA	NA	NA	NA	NA	NA	NA	NA	NA	NA	NA	NA	NA	NA	NA	NA	NA	NA	NA	NA	NA	NA	NA	NA	NA	NA	NA	NA	NA	NA	NA	NA	NA	NA	NA	NA	NA	NA	NA	NA	NA	NA	NA	NA	NA	NA	NA	NA	NA	NA	NA	NA	NA	NA	NA	NA	NA	NA	NA	NA	NA	NA	NA	NA	NA	NA	NA	NA	NA	NA	NA	NA	NA	NA	NA	NA	NA	NA	NA	NA	NA	NA	NA	NA	NA	NA	NA	NA	NA	NA	NA	NA	NA	NA	NA	NA	NA	NA	NA	NA	NA	NA	NA	NA	NA	NA	NA	NA	NA	NA	NA	NA	NA	NA	NA	NA	NA	NA	NA	NA	NA	NA	NA	NA	NA	NA	NA	NA	NA	NA	NA	NA	NA	NA	NA	NA	NA	NA	NA	NA	NA	NA	NA	NA	NA	NA	NA	NA	NA	NA	NA	NA	NA	NA	NA	NA	NA	NA	NA	NA	NA	NA	NA	NA	NA	NA	NA	NA	NA	NA	NA	NA	NA	NA	NA	NA	NA	NA	NA	NA	NA	NA	NA	NA	NA	NA	NA	NA	NA	NA	NA	NA	NA	NA	NA	NA	NA	NA	NA	NA	NA	NA	NA	NA	NA	NA	NA	NA	NA	NA	NA	NA	NA	NA	NA	NA	NA	NA	NA	NA	NA	NA	NA	NA	NA	NA	NA	NA	NA	NA	NA	NA	NA	NA	NA	NA	NA	NA	NA	NA	NA	NA	NA	NA	NA	NA	NA	NA	NA	NA	NA	NA	NA	NA	NA	NA	NA	NA	NA	NA	NA	NA	NA	NA	NA	NA	NA	NA	NA	NA	NA	NA	NA	NA	NA	NA	NA	NA	NA	NA	NA	NA	NA	NA	NA	NA	NA	NA	NA	NA	NA	NA	NA	NA	NA	NA	NA	NA	NA	NA	NA	NA	NA	NA	NA	NA	NA	NA	NA	NA	NA	NA	NA	NA	NA	NA	NA	NA	NA	NA	NA	NA	NA	NA	NA	NA	NA	NA	NA	NA	NA	NA	NA	NA	NA	NA	NA	NA	NA	NA	NA	NA	NA	NA	NA	NA	NA	NA	NA	NA	NA	NA	NA	NA	NA	NA	NA	NA	NA	NA	NA	NA	NA	NA	NA	NA	NA	NA	NA	NA	NA	NA	NA	NA	NA	NA	NA	NA	NA	NA	NA	NA	NA	NA	NA	NA	NA	NA	NA	NA	NA	NA	NA	NA	NA	NA	NA	NA	NA	NA	NA	NA	NA	NA	NA	NA	NA	NA	NA	NA	NA	NA	NA	NA	NA	NA	NA	NA	NA	NA	NA	NA	NA	NA	NA	NA	NA	NA	NA	NA	NA	NA	NA	NA	NA	NA	NA	NA	NA	NA	NA	NA	NA	NA	NA	NA	NA	NA	NA	NA	NA	NA	NA	NA	NA	NA	NA	NA	NA	NA	NA	NA	NA	NA	NA	NA	NA	NA	NA	NA	NA	NA	NA	NA	NA	NA	NA	NA	NA	NA	NA	NA	NA	NA	NA	NA	NA	NA	NA	NA	NA	NA	NA	NA	NA	NA	NA	NA	NA	NA	NA	NA	NA	NA	NA	NA	NA	NA	NA	NA	NA	NA	NA	NA	NA	NA	NA	NA	NA	NA	NA	NA	NA	NA	NA	NA	NA	NA	NA	NA	NA	NA	NA	NA	NA	NA	NA	NA	NA	NA	NA	NA	NA	NA	NA	NA	NA	NA	NA	NA	NA	NA	NA	NA	NA	NA	NA	NA	NA	NA	NA	NA	NA	NA	NA	NA	NA	NA	NA	NA	NA	NA	NA	NA	NA	NA	NA	NA	NA	NA	NA	NA	NA	NA	NA	NA	NA	NA	NA	NA	NA	NA	NA	NA	NA	NA	NA	NA	NA	NA	NA	NA	NA	NA	NA	NA	NA	NA	NA	NA	NA	NA	NA	NA	NA	NA	NA	NA	NA	NA	NA	NA	NA	NA	NA	NA	NA	NA	NA	NA	NA	NA	NA	NA	NA	NA	NA	NA	NA	NA	NA	NA	NA	NA	NA	NA	NA	NA	NA	NA	NA	NA	NA	NA	NA	NA	NA	NA	NA	NA	NA	NA	NA	NA	NA	NA	NA	NA	NA	NA	NA	NA	NA	NA	NA	NA	NA	NA	NA	NA	NA	NA	NA	NA	NA	NA	NA	NA	NA	NA	NA	NA	NA	NA	NA	NA	NA	NA	NA	NA	NA	NA	NA	NA	NA	NA	NA	NA	NA	NA	NA	NA	NA	NA	NA	NA	NA	NA	NA	NA	NA	NA	NA	NA	NA	NA	NA	NA	NA	NA	NA	NA	NA	NA	NA	NA	NA	NA	NA	NA	NA	NA	NA	NA	NA	NA	NA	NA	NA	NA	NA	NA	NA	NA	NA	NA	NA	NA	NA	NA	NA	NA	NA	NA	NA	NA	NA	NA	NA	NA	NA	NA	NA	NA	NA	NA	NA	NA	NA	NA	NA	NA	NA	NA	NA	NA	NA	NA	NA	NA	NA	NA	NA	NA	NA	NA	NA	NA	NA	NA	NA	NA	NA	NA	NA	NA	NA	NA	NA	NA	NA	NA	NA	NA	NA	NA	NA	NA	NA	NA	NA	NA	NA	NA	NA	NA	NA	NA	NA	NA	NA	NA	NA	NA	NA	NA	NA	NA	NA	NA	NA	NA	NA	NA	NA	NA	NA	NA	NA	NA	NA	NA	NA	NA	NA	NA	NA	NA	NA	NA	NA	NA	NA	NA	NA	NA	NA	NA	NA	NA	NA	NA	NA	NA	NA	NA	NA	NA	NA	NA	NA	NA	NA	NA	NA	NA	NA	NA	NA	NA	NA	NA	NA	NA	NA	NA	NA	NA	NA	NA	NA	NA	NA	NA	NA	NA	NA	NA	NA	NA	NA	NA	NA	NA	NA	NA	NA	NA	NA	NA	NA	NA	NA	NA	NA	NA	NA	NA	NA	NA	NA	NA	NA	NA	NA	NA	NA	NA	NA	NA	NA	NA	NA	NA	NA	NA	NA	NA	NA	NA	NA	NA	NA	NA	NA	NA	NA	NA	NA	NA	NA	NA	NA	NA	NA	NA	NA	NA	NA	NA	NA	NA	NA	NA	NA	NA	NA	NA	NA	NA	NA	NA	NA	NA	NA	NA	NA	NA	NA	NA	NA	NA	NA	NA	NA	NA	NA	NA	NA	NA	NA	NA	NA	NA	NA	NA	NA	NA	NA	NA	NA	NA	NA	NA	NA	NA	NA	NA	NA	NA	NA	NA	NA	NA	NA	NA	NA	NA	NA	NA	NA	NA	NA	NA	NA	NA	NA	NA	NA	NA	NA	NA	NA	NA	NA	NA	NA	NA	NA	NA	NA	NA	NA	NA	NA	NA	NA	NA	NA	NA	NA	NA	NA	NA	NA	NA	NA	NA	NA	NA	NA	NA	NA	NA	NA	NA	NA	NA	NA	NA	NA	NA	NA	NA	NA	NA	NA	NA	NA	NA	NA	NA	NA	NA	NA	NA	NA	NA	NA	NA	NA	NA	NA	NA	NA	NA	NA	NA	NA	NA	NA	NA	NA	NA	NA	NA	NA	NA	NA	NA	NA	NA	NA	NA	NA	NA	NA	NA	NA	NA	NA	NA	NA	NA	NA	NA	NA	NA	NA	NA	NA	NA	NA	NA	NA	NA	NA	NA	NA	NA	NA	NA	NA	NA	NA	NA	NA	NA	NA	NA	NA	NA	NA	NA	NA	NA	NA	NA	NA	NA	NA	NA	NA	NA	NA	NA	NA	NA	NA	NA	NA	NA	NA	NA	NA	NA	NA	NA	NA	NA	NA	NA	NA	NA	NA	NA	NA	NA	NA	NA	NA	NA	NA	NA	NA	NA	NA	NA	NA	NA	NA	NA	NA	NA	NA	NA	NA	NA	NA	NA	NA	NA	NA	NA	NA	NA	NA	NA	NA	NA	NA	NA	NA	NA	NA	NA	NA	NA	NA	NA	NA	NA	NA	NA	NA	NA	NA	NA	NA	NA	NA	NA	NA	NA	NA	NA	NA	NA	NA	NA	NA	NA	NA	NA	NA	NA	NA	NA	NA	NA	NA	NA	NA	NA	NA	NA	NA	NA	NA	NA	NA	NA	NA	NA	NA	NA	NA	NA	NA	NA	NA	NA	NA	NA	NA	NA	NA	NA	NA	NA	NA	NA	NA	NA	NA	NA	NA	NA	NA	NA	NA	NA	NA	NA	NA	NA	NA	NA	NA	NA	NA	NA	NA	NA	NA	NA	NA	NA	NA	NA	NA	NA	NA	NA	NA	NA	NA	NA	NA	NA	NA	NA	NA	NA	NA	NA	NA	NA	NA	NA	NA	NA	NA	NA	NA	NA	NA	NA	NA	NA	NA	NA	NA	NA	NA	NA	NA	NA	1	NA	NA	NA	NA	NA	NA	NA	NA	NA	NA	NA	NA	NA	NA	NA	NA	NA	NA	NA	NA	NA	NA	NA	NA	NA	NA	NA	NA	NA	NA	NA	NA	NA	NA	NA	NA	NA	NA	NA	NA	NA	NA	NA	NA	NA	NA	NA	NA	NA	NA	NA	NA	NA	NA	NA	NA	NA	NA	NA	NA	NA	NA	NA	NA	NA	NA	NA	NA	NA	NA	NA	NA	NA	NA	NA	NA	NA	NA	NA	NA	NA	NA	NA	NA	NA	NA	NA	NA	NA	NA	NA	NA	NA	NA	NA	NA	NA	NA	NA	NA	NA	NA	NA	NA	NA	NA	NA	NA	NA	NA	NA	NA	NA	NA	NA	NA	NA	NA	NA	NA	NA	NA	NA	NA	NA	NA	NA	NA	NA	NA	NA	NA	NA	NA	NA	NA	NA	NA	NA	NA	NA	NA	NA	NA	NA	NA	NA	NA	NA	NA	NA	NA	NA	NA	NA	NA	NA	NA	NA	NA	NA	NA	NA	NA	NA	NA	NA	NA	NA	NA	NA	NA	NA	NA	NA	NA	NA	NA	NA	NA	NA	NA	NA	NA	NA	NA	NA	NA	NA	NA	NA	NA	NA	NA	NA	NA	NA	NA	NA	NA	NA	NA	NA	NA	NA	NA	NA	NA	NA	NA	NA	NA	NA	NA	NA	NA	NA	NA	NA	NA	NA	NA	NA	NA	NA	NA	NA	NA	NA	NA	NA	NA	NA	NA	NA	NA	NA	NA	NA	NA	NA	NA	NA	NA	NA	NA	NA	NA	NA	NA	NA	NA	NA	NA	NA	NA	NA	NA	NA	NA	NA	NA	NA	NA	NA	NA	NA	NA	NA	NA	NA	NA	NA	NA	NA	NA	NA	NA	NA	NA	NA	NA	NA	NA	NA	NA	NA	NA	NA	NA	NA	NA	NA	NA	NA	NA	NA	NA	NA	NA	NA	NA	NA	NA	NA	NA	NA	NA	NA	NA	NA	NA	NA	NA	NA	NA	NA	NA	NA	NA	NA	NA	NA	NA	NA	NA	NA	NA	NA	NA	NA	NA	NA	NA	NA	NA	NA	NA	NA	NA	NA	NA	NA	NA	NA	NA	NA	NA	NA	NA	NA	NA	NA	NA	NA	NA	NA	NA	NA	NA	NA	NA	NA	NA	NA	NA	NA	NA	NA	NA	NA	NA	NA	NA	NA	NA	NA	NA	NA	NA	NA	NA	NA	NA	NA	NA	NA	NA	NA	NA	NA	NA	NA	NA	NA	NA	NA	NA	NA	NA	NA	NA	NA	NA	NA	NA	NA	NA	NA	NA	NA	NA	NA	NA	NA	NA	NA	NA	NA	NA	NA	NA	NA	NA	NA	NA	NA	NA	NA	NA	NA	NA	NA	NA	NA	NA	NA	NA	NA	NA	NA	NA	NA	NA	NA	NA	NA	NA	NA	NA	NA	NA	NA	NA	NA	NA	NA	NA	NA	NA	NA	NA	NA	NA	NA	NA	NA	NA	NA	NA	NA	NA	NA	NA	NA	NA	NA	NA	NA	NA	NA	NA	NA	NA	NA	NA	NA	NA	NA	NA	NA	NA	NA	NA	NA	NA	NA	NA	NA	NA	NA	NA	NA	NA	NA	NA	NA	NA	NA	NA	NA	NA	NA	NA	NA	NA	NA	NA	NA	NA	NA	NA	NA	NA	NA	NA	NA	NA	NA	NA	NA	NA	NA	NA	NA	NA	NA	NA	NA	NA	NA	NA	NA	NA	NA	NA	NA	NA	NA	NA	NA	NA	NA	NA	NA	NA	NA	NA	NA	NA	NA	NA	NA	NA	NA	NA	NA	NA	NA	NA	NA	NA	NA	NA	NA	NA	NA	NA	NA	NA	NA	NA	NA	NA	NA	NA	NA	NA	NA	NA	NA	NA	NA	NA	NA	NA	NA	NA	NA	NA	NA	NA	NA	NA	NA	NA	NA	NA	NA	NA	NA	NA	NA	NA	NA	NA	NA	NA	NA	NA	NA	NA	NA	NA	NA	NA	NA	NA	NA	NA	NA	NA	NA	NA	NA	NA	NA	NA	NA	NA	NA	NA	NA	NA	NA	NA	NA	NA	NA	NA	NA	NA	NA	NA	NA	NA	NA	NA	NA	NA	NA	NA	NA	NA	NA	NA	NA	NA	NA	NA	NA	NA	NA	NA	NA	NA	NA	NA	NA	NA	NA	NA	NA	NA	NA	NA	NA	NA	NA	NA	NA	NA	NA	NA	NA	NA	NA	NA	NA	NA	NA	NA	NA	NA	NA	NA	NA	NA	NA	NA	NA	NA	NA	NA	NA	NA	NA	NA	NA	NA	NA	NA	NA	NA	NA	NA	NA	NA	NA	NA	NA	NA	NA	NA	NA	NA	NA	NA	NA	NA	NA	NA	NA	NA	NA	NA	NA	NA	NA	NA	NA	NA	NA	NA	NA	NA	NA	NA	NA	NA	NA	NA	NA	NA	NA	NA	NA	NA	NA	NA	NA	NA	NA	NA	NA	NA	NA	NA	NA	NA	NA	NA	NA	NA	NA	NA	NA	NA	NA	NA	NA	NA	NA	NA	NA	NA	NA	NA	NA	NA	NA	NA	NA	NA	NA	NA	NA	NA	NA	NA	NA	NA	NA	NA	NA	NA	NA	NA	NA	NA	NA	NA	NA	NA	NA	NA	NA	NA	NA	NA	NA	NA	NA	NA	NA	NA	NA	NA	NA	NA	NA	NA	NA	NA	NA	NA	NA	NA	NA	NA	NA	NA	NA	NA	NA	NA	NA	NA	NA	NA	NA	NA	NA	NA	NA	NA	NA	NA	NA	NA	NA	NA	NA	NA	NA	NA	NA	NA	NA	NA	NA	NA	NA	NA	NA	NA	NA	NA	NA	NA	NA	NA	NA	NA	NA	NA	NA	NA	NA	NA	NA	NA	NA	NA	NA	NA	NA	NA	NA	NA	NA	NA	NA	NA	NA	NA	NA	NA	NA	NA	NA	NA	NA	NA	NA	NA	NA	NA	NA	NA	NA	NA	NA	NA	NA	NA	NA	NA	NA	NA	NA	NA	NA	NA	NA	NA	NA	NA	NA	NA	NA	NA	NA	NA	NA	NA	NA	NA	NA	NA	NA	NA	NA	NA	NA	NA	NA	NA	NA	NA	NA	NA	NA	NA	NA	NA	NA	NA	NA	NA	NA	NA	NA	NA	NA	NA	NA	NA	NA	NA	NA	NA	NA	NA	NA	NA	NA	NA	NA	NA	NA	NA	NA	NA	NA	NA	NA	NA	NA	NA	NA	NA	NA	NA	NA	NA	NA	NA	NA	NA	NA	NA	NA	NA	NA	NA	NA	NA	NA	NA	NA	NA	NA	NA	NA	NA	NA	NA	NA	NA	NA	NA	NA	NA	NA	NA	NA	NA	NA	NA	NA	NA	NA	NA	NA	NA	NA	NA	NA	NA	NA	NA	NA	NA	NA	NA	NA	NA	NA	NA	NA	NA	NA	NA	NA	NA	NA	NA	NA	NA	NA	NA	NA	NA	NA	NA	NA	NA	NA	NA	NA	NA	NA	NA	NA	NA	NA	NA	NA	NA	NA	NA	NA	NA	NA	NA	NA	NA	NA	NA	NA	NA	NA	NA	NA	NA	NA	NA	NA	NA	NA	NA	NA	NA	NA	NA	NA	NA	NA	NA	NA	NA	NA	NA	NA	NA	NA	NA	NA	NA	NA	NA	NA	NA	NA	NA	NA	NA	NA	NA	NA	NA	NA	NA	NA	NA	NA	NA	NA	NA	NA	NA	NA	NA	NA	NA	NA	NA	NA	NA	NA	NA	NA	NA	NA
b3083	-0.12270575886675	NA	NA	0.0189628923994249	0.189521314598714	0.0518363278734796	0.154725375530329	NA	0.0612091116235007	0.0792858969948753	-0.0138050505852363	NA	0.0269764405987316	NA	0.0727280745856597	-0.0663007947218474	NA	NA	0.0339742266677251	0.0111409242059397	0.0795783898792829	0.0800536282889224	0.0630735713088654	-0.141014527268397	0.00998474063489543	0.0629003378229384	0.00431531316980233	0.237918022809664	NA	-0.0967500198459951	-0.095374030853907	-0.0165637321055278	0.0880555335044499	0.0211295458354282	-0.00995722085505367	0.173331922062572	0.126516542739453	0.479869810272287	NA	0.0392654335688391	0.0605844425039472	0.049684492780468	0.0718414437299886	NA	0.0792400306951391	-0.0480812891958403	-0.069640214160338	0.218459068737707	-0.0779667116509222	-0.0845418221269614	-0.0012242773852681	0.00216030271757826	0.0411568892064248	0.241287784569518	0.067586462385224	0.109075705855892	0.0373549257759784	0.141503179769434	NA	NA	-0.00487417639120426	NA	0.0323258624187417	0.0859118132183148	0.0448639446781862	0.101253032027026	-0.0422432148747938	0.0456828345373237	0.0104063577747788	0.0174263713582599	0.0334672394546304	NA	NA	NA	-0.0167038007285685	0.0563187051871881	0.0906328667319379	0.130342497772838	0.0870334206557117	0.130024256216207	0.0709682199465481	-0.0975329223007241	0.311303043934623	0.148173903839539	0.115970469159324	NA	0.217829289160558	0.303791908126273	NA	0.0716495109064769	-0.0642650593227914	-0.0180621488361426	0.139383098268547	0.0528340963015886	0.403817840226509	-0.0191177810517303	0.0113445000132307	NA	0.149580940788371	0.00775228738344118	-0.0962878286717296	0.353075600010585	NA	0.215349686433278	-0.0346085928748467	0.063305725349069	-0.104313019854816	0.0957102745548128	0.132843622379226	0.130048247819146	0.0580131071771939	-0.0664390992564367	0.108802272145925	NA	0.0231638926375768	0.0466086281566158	NA	0.0458116129942755	0.166062819189754	-0.00725569580058744	0.115297293006271	-0.108005609801275	0.269362193820398	0.265149550598467	0.427830259409207	0.14340664385759	0.245656020392862	0.11261818180856	0.234287881594383	-0.140785195769716	-0.0415965000485124	NA	NA	0.183614793645753	-0.0234117491300177	0.0160221569509495	0.044795498046272	0.178686122682308	NA	NA	-0.00825734813662851	NA	-0.0520272022439205	-0.0234479108782514	NA	NA	0.12703095093188	NA	0.150406887001314	0.0468164377761901	0.0113579070854613	NA	-0.0354542968784455	0.222967373184091	0.184447443394812	0.0895126705653022	0.187166609333792	0.132902190115812	-0.140988065941626	-0.0663353708554947	NA	0.0267601633545906	0.00847115274359856	0.126498901854939	-0.00815608654617943	0.0505182009825973	0.379435668104399	0.225540119781606	-0.019432139927496	NA	0.0622003475254249	0.181605496899615	0.212104116500401	0.219005583339949	0.0162687765164545	NA	0.109366780450372	0.0551270584707117	0.293819868928228	-0.124288851843031	0.196845104213525	0.0882700466601395	-0.0358910851790109	NA	0.228792746068288	NA	NA	0.0389454279237561	0.0022082859234562	0.0540675469468039	0.116198742204934	-0.0079817946071816	0.0408869836733614	0.0089407530893599	0.0942675945771921	0.016897850458222	0.19372760710222	0.198550977746024	NA	0.297734734019564	NA	-0.131666975382146	0.0274015859155178	0.241361876284477	0.0984308433224842	-0.0256554911663271	-0.111399715981759	0.251943231633634	-0.136965944272446	0.0365649669674437	NA	0.214836336693922	-0.111066136652125	-0.0688234412073421	0.00171151861554338	NA	0.106610921471603	-0.0241373166450566	-0.0714896844927805	0.094750601995184	0.0226674781473543	-0.0717426547767105	0.213193264710293	0.0282723399751264	0.00783431681264499	0.257665228934579	0.0180833178975594	NA	0.134591128399178	0.0244449736709799	0.00748396884619795	NA	0.137973944413573	-0.120610374604183	NA	-0.0889753292230072	-0.033990456281478	-0.0599412558545686	-0.0283189119102432	0.0211754121351645	0.0291995448651795	0.0619770139274783	-0.114931773879142	0.155899552803578	-0.0192933078681263	NA	0.0692792816631826	0.0065779330175615	0.00460603494659222	0.118757728912528	0.083839362105616	-0.209632628579997	0.253128346255281	0.28044243338361	-0.0124841011528318	-0.0515784181418856	0.0939218332407187	-0.108679844407399	0.0665601157242024	-0.0155754897550563	0.240045513482046	0.206740776617077	0.125873003272384	-0.0744826369594171	-0.0246838312472987	NA	-0.0552258474239898	-0.0100104963262858	-0.0262108262108262	-0.160867578700396	0.0862222927857603	0.0436252017676166	-0.0833059017579141	-0.00650489975567375	-0.183957026805324	0.0938530337911143	0.164592627874362	0.0352486041650128	0.136631120284371	0.0493747188484031	0.229194605417516	-0.0452287581699346	-0.0113536732731779	NA	0.0419666058056151	0.0152632474454454	0.202097853986399	0.0260153652104116	0.00778845051290872	0.0953009975920193	NA	-0.114367265574696	-0.0728476797826643	0.115420779197869	-0.0432660333589126	0.148857664523299	-0.11189436638353	-0.24533636756547	0.0924280031400774	NA	0.00332777645471144	-0.126243109029487	-0.0135065668192603	0.105365475024918	0.0289190548014077	NA	0.0881547063779637	0.0399798893916541	-0.0711643865823432	NA	0.0222204581337708	0.319351521085267	NA	-0.0152618348283983	0.0579979360165119	-0.180845527594754	NA	0.102441674825576	0.0527709419350286	NA	NA	NA	NA	-0.0273112645868064	-0.0819743677948012	-0.00589981741684528	NA	-0.186095102008415	0.0128390357492525	-0.0214160337999347	NA	-0.0275564728815503	0.119789367838903	NA	-0.0528464449207483	0.0916553323983665	-0.0956894498690164	NA	-0.150513437943778	NA	-0.09016750019846	NA	-0.0334241838885802	NA	NA	NA	0.0871519673996454	-0.00719148298095667	0.0871226835313523	-0.212312278937666	-0.0632002328596756	0.0156301764970496	NA	-0.0353847917934605	-0.0676679632716784	-0.0219173877378212	-0.0293343212228661	0.0170957811824685	NA	0.136856217970769	-0.015042735042735	NA	NA	NA	NA	NA	0.17937357219091	0.251906891411535	NA	-0.0586672311749711	0.0516902613497041	-0.135749781694054	NA	NA	NA	-0.128503964788795	0.122823247157612	0.116413255360624	NA	0.292111878489587	0.00136611009676025	0.140149771109523	0.122532172563132	NA	-0.000938847873832394	NA	NA	0.0281527372613178	NA	-0.177130004498426	-0.0932056133294523	NA	NA	NA	-0.0237657996171928	-0.0636546620447549	0.0885336014747779	0.0538742503720234	-0.0137126123503832	-0.134433066073933	-0.0866220352288464	-0.112185440978011	NA	0.0116002928386829	-0.0881218632302224	0.0792897779894684	-0.106370652624523	0.0529822797315057	-0.00287616981115433	0.103198821588914	-0.00478985296322758	-0.0473424889523961	0.00729697547035008	-0.0222903160364461	-0.0076190980215748	0.0645465851657802	-0.0825194711262823	NA	NA	0.0308154498866573	NA	NA	0.003830541663359	0.137423548816738	0.0459248674728551	0.0599765376235964	-0.0371855732846445	0.000396214266183306	-0.0842140544926923	0.0558619777195629	0.0675832870260115	0.000332354264242809	-0.0437518633184268	-0.0923888403764565	0.0527861130957106	-0.163679182874229	-0.0822809663676537	-0.0852506328667319	0.0324036615775946	0.0855025446975911	-0.217613364734108	NA	NA	-0.27129951575772	NA	0.0322365995431011	0.127615569844672	-0.11595353391019	-0.0851890736938316	-0.0752814162102088	0.109782232963954	-0.0495398375274536	0.116911433939298	NA	0.178896209855962	-0.0427667963271678	-0.0583151191200727	0.0157758902031348	NA	0.0276270364196061	-0.0958605664488017	-0.144884231695377	-0.030635512864615	0.189176611715311	0.0346883296728498	0.127812794933538	-0.053718610251118	-0.0438725269685022	-0.0311717957538391	0.0629804274386318	0.0258820001234862	-0.0176119534633467	0.0425335838338934	-0.0407289213481164	-0.199185343953146	0.00655535268538365	-0.0121439848994029	NA	-0.165234756070669	-0.02852989688903	NA	0.052625762097304	-0.0742000299895037	-0.0074176391204255	-0.0613807520309068	-0.169924055992167	-0.30591269526254	-0.260856817760843	0.014257362864174	-0.147651028022545	-0.0696560909564006	-0.156844398578145	0.0645744577633122	-0.0659899623367116	0.0971225953269297	0.0900168470447108	NA	-0.0418402970724952	NA	-0.131075652933238	0.0657084138198689	-0.054786947049734	0.103038995175218	NA	-0.108130507263634	-0.201992714314696	0.134814109179434	0.173664981962196	-0.0737374859975479	-0.0415809760701402	-0.0934906900231978	0.0330392597884858	-0.000203222989600699	-0.0393691619697812	-0.124688241468427	-0.059682640487594	0.063184356063613	0.028419817769663	-0.0329129510553659	0.0491570303335009	NA	0.189774637700334	-0.222216577139178	0.00709904474610357	-0.212836918843111	-0.228565178658058	0.098823882229455	NA	-0.115830400536283	-0.00442362820071798	-0.140277843931095	0.0469254584424863	-0.0768292274174627	-0.0265929277693984	-0.0589635980348055	0.0259338643239572	-0.145298452479731	-0.055653462464608	-0.0923235691037549	NA	NA	-0.170280049041659	NA	0.0257352279643301	NA	NA	0.00417030509909767	0.132438940488476	-0.177165991902834	NA	-0.0613370026373122	0.13991761706932	0.0923129845730465	NA	-0.111907773455761	-0.2647745053937	-0.217240789253173	0.00900390745591984	-0.0335243841126194	NA	-0.0399209688373775	-0.0840185934922777	-0.0959808772811869	-0.190411120813598	NA	-0.00887054236899438	0.162133488573117	0.225952563661542	0.106991258941723	-0.176818466477909	-0.0907161317068438	-0.0793299992061602	-0.173285702945146	0.0202471487920404	-0.0340352641281434	-0.258814003334127	-0.0299782135076253	NA	-0.054670865197181	-0.0688650736947951	-0.0993615763894402	NA	-0.0738249847847371	0.0906681485009658	0.0985384527180193	0.0645049526783273	0.0686745521420444	0.092528556181807	-0.0287722826422517	-0.130717895795295	-0.078640593439355	-0.249479505702416	-0.00140774258421317	0.0848286629091583	-0.0377726619212687	-0.100722394220846	NA	-0.0792707258341933	-0.0866082753389255	-0.0557060323004595	0.0724549936933838	NA	-0.182197172166212	NA	NA	-0.0421571273583657	0.163040244418005	-0.090636747726531	0.138652060014289	-0.184277385268097	-0.0727178428726416	NA	0.18854259832588	-0.0868231413123054	NA	0.137442248154322	NA	0.121410565125735	0.0759207218649943	-0.00245913930124456	NA	-0.0552131459871398	-0.0108586738848494	0.161915447240525	NA	-0.147177899499881	-0.0826207298033923	NA	NA	NA	-0.0569366604041527	NA	NA	0.125153608001905	-0.19266562585448	0.0174563608619336	-0.0481673767122684	-0.00597920139715805	0.121411270761116	-0.23314616354864	0.153291524437035	-0.17198839229799	-0.0928475033738192	NA	NA	-0.0201434203910984	-0.111089942049694	0.00156968590405123	0.0886041650128337	-0.0663971139512935	-0.13255819286779	NA	-0.00739717569438932	-0.12770130454341	0.042467254108121	NA	NA	-0.208197366215942	NA	0.205471143923156	-0.205180774964057	0.0571995095834105	NA	0.0451881841355526	-0.111232127578877	-0.0287581699346405	-0.00799308477327053	-0.0519277076552618	0.147315145581399	NA	NA	-0.08241538990765	0.123390225185891	0.166797738438605	-0.060399566034241	0.0890663561870992	NA	NA	-0.0206123151014792	NA	0.0471569068473093	0.0489315798294126	0.0974443650604641	-0.0203498187399116	0.00759157824173304	0.111379605373413	-0.0327023188942694	0.0533608531131751	NA	-0.0369347199068561	0.0698631949405943	0.0958288128566766	0.0902306545650199	-0.0909479329293571	-0.00133717904615737	-0.156747726531008	-0.0443710583648664	-0.0265622326303441	-0.0456817760842529	0.0429276811939351	-0.0590719130657211	-0.140978539863989	NA	0.00625792737247846	NA	-0.00889806214883614	0.0190285164898168	NA	0.0249593818634066	NA	NA	-0.0451285579458954	NA	-0.0920353170507969	0.0236412549725243	NA	0.0424852478103252	0.0941719809831265	NA	0.0811141982659011	0.098756846868302	-0.0304827428047242	0.06466019246205	0.232560839000467	0.0493242659186932	0.0567987136971516	0.00921700934084835	NA	-0.0421913506743228	0.0837924373528089	NA	0.123571220661004	-0.0552346678662468	NA	-0.00895662988542246	0.0512016088486677	NA	NA	-0.0254042849708484	NA	-0.0644668483677772	0.0600975540913621	-0.000130189727712948	-0.0205593924479373	-0.0582572621574153	-0.00506505076164519	0.132005339190578	-0.0634609651327918	NA	NA	-0.0312063718874864	0.0833768181136602	-0.0857773896783185	-0.010459633246011	-0.0386603512300107	0.0360308009843614	-0.0474793822162243	-0.11647182309721	-0.164819136831521	-0.0869018196572376	NA	0.0816088486676722	-0.106118035158283	0.0175138701454491	0.0435414459716733	0.0041110317271308	-0.0345068080148545	NA	0.100050982156245	0.0439536750372664	NA	0.169122101382163	0.242171945701357	0.0930260619463464	-0.00275374207262752	NA	NA	0.0543381581152479	-0.0349240118899562	0.0882432325156783	NA	0.152310338440369	NA	-0.0746064759687051	-0.00106056997697865	NA	0.0690044366824553	NA	NA	NA	NA	-0.0709258818237146	0.00689052949114869	0.0570513261534933	NA	0.12202305663606	-0.0784638665279544	0.110534959822886	-0.0376308292097766	NA	NA	-0.0209831338971845	-0.0526710945286797	-0.0497638767607808	NA	NA	-0.119687403526413	-0.0846755400315772	0.043109735122119	0.118900972894781	-0.0332435412311573	-0.0435648699425789	0.0092413537614776	-0.0617305762157285	-0.00933767299092376	-0.176374974641229	0.125168779162587	0.126071286814321	0.230257645118326	0.0977372037433957	0.0837691513852505	NA	0.0298642533936652	-0.00384112619406737	0.0531632752066189	-0.0673895901140483	0.0608822206345426	-0.274391962813015	0.0486666137440131	-0.0302234218023692	0.091043899341113	-0.0435147698305593	0.000822770853730606	-0.176965591454756	NA	-0.203344358886155	0.188135446711298	-0.00985843190177555	0.103010064124615	-0.0226187893060958	-0.028146736877387	0.195350215659813	0.0393381140130366	NA	0.0252003563458672	-0.0676506752048548	0.019170349201309	0.00678362573099415	0.00355481495195638	-0.128237587432634	0.116111596235435	0.0371393541672179	-0.130606052587477	0.013073659513288	0.105884822665008	NA	NA	NA	0.0811939350639041	0.0105644201000238	-0.108260344173657	0.0918525574872324	-0.0184664779092024	0.0612586771100703	-0.0323907837307635	NA	NA	-0.145542236687748	0.109265168955571	0.0646369064944916	0.0543794377850105	-0.202407275100774	0.0116405140553747	NA	0.0647582757799476	-0.0706905524242986	-0.0135277358806771	-0.104210702724635	0.148798038333642	0.101286196889912	NA	-0.102415919134185	-0.170262760974835	-0.0458133770827269	-0.0242265795206972	0.03499210570418	-0.0474402194526033	0.0543667363481605	0.0589209070942817	NA	NA	-0.0782680179584204	0.0120557804768331	NA	0.0178493997689044	0.0324627556825699	-0.0640237093487867	0.0640297072495215	0.0394859446252635	-0.0617282774558316	0.102252211725896	NA	0.0112044313901899	-0.128962980603847	-0.19697811648276	0.030068887654027	0.0696038739382393	0.123902869289866	0.0371943937269015	NA	-0.014220669824385	-0.115095481287432	0.0814991223659954	0.207622979016168	NA	0.0102433560018699	0.037757843578277	0.0257874449824914	0.0503851887133621	NA	-0.109115927072583	NA	-0.0937062616319582	-0.00635742196113713	0.0348351018320059	-0.0407063410159385	0.0438869924938036	NA	0.0520381395923192	0.20528662027114	0.0876021627724414	-0.00479937904086511	0.0486966032476868	0.0549873426653612	0.152934825752163	-0.110954107238937	NA	-0.0673846506663844	NA	-0.125823961613435	-0.0480188404646609	-0.0579270196607658	-0.0122826422516825	-0.125827489790338	-0.144054051670151	0.0677409965335662	-0.0231811807044005	0.0193125347304914	-0.0472115935893026	-0.111908312553105	NA	NA	NA	0.185752163213464	NA	-0.00238010813862207	0.021501062863292	0.0601582387340901	NA	-0.089425171778113	-0.00463284909105343	0.113211434821342	0.0850336499872104	-0.0900083794201441	NA	-0.00510880015523978	-0.125314492868672	-0.0396577668404294	0.0579510112637048	0.0133195734434125	0.0263110264348654	-0.0637908496732026	0.0474181725294536	-0.0280535930071534	0.0702043696470941	NA	-0.169127393647517	-0.00568495144346538	NA	0.015884910869431	0.0637449833734663	-0.0544475315992344	0.0891467986204828	NA	0.00278373157630124	0.0349398886860187	0.0210169969922292	NA	0.0110495444241574	-0.252994827074774	-0.236009984740635	0.0736143526236405	-0.120655535268538	-0.0725784798849814	NA	NA	NA	NA	-0.118706570347437	0.149668792393251	NA	NA	NA	NA	-0.30865691125753	-0.187945630793928	-0.0507013133638521	-0.0407105748282219	NA	-0.0750520847115274	-0.0132334859269844	-0.113775590308098	NA	0.0669333968405176	NA	0.00846974147283745	NA	-0.180041456078608	-0.00888465507660554	0.0142460726980851	NA	0.0211397775484463	0.11849487973327	-0.132964638846992	0.0988482266500842	-0.11223518827234	0.0151439937198451	NA	-0.0336796238963422	-0.217319820415796	0.122983426388999	-0.00569042061958499	NA	0.106377012725871	NA	NA	0.0242385753221667	NA	0.00750231536609246	-0.166032491513191	-0.134109532251947	-0.111919769257231	-0.101604085628853	NA	0.0838968713891315	NA	-0.0253397193335274	-0.0613698146825082	NA	-0.13341765676131	0.0109853316045267	0.0158199924144197	0.097423901634428	-0.0305236696567966	NA	NA	-0.0723346828609986	-0.0642925564287793	NA	NA	NA	0.0174140227391001	NA	-0.0747553650340028	0.0108997742760423	0.158029866017482	-0.000368341668651266	-0.0763991426530126	-0.130618048388946	-0.0916733261005707	NA	NA	0.113563899693931	0.118072909775696	NA	0.1171291224542	0.0534596420664532	NA	-0.111323860178349	-0.121190406887001	-0.00203963906750284	-0.206349659971951	0.176789535427306	NA	NA	-0.0619547864129908	NA	-0.0849994266712533	NA	0.0189586585871416	0.0139010169969922	-0.00717278364337188	0.17233027263987	0.0034544380055216	0.138461891279229	-0.0418173639226271	-0.0333098709569298	NA	-0.122188528132801	NA	0.111424766037769	0.105315022095208	0.0540876575551498	-0.168821853527736	NA	-0.215632293403191	0.0210738006403641	NA	0.0633445352949997	-0.180632425709825	0.0563393400545103	0.0564790558598608	-0.00245031885898759	-0.0481864288675434	-0.0476018099547511	0.00506999020930909	-0.0648059061681353	-0.0341912095472467	-0.0519929972720159	NA	NA	0.0596565319785134	NA	NA	NA	-0.0869046421987598	-0.219692519382922	0.027367715417251	-0.0509126511603292	NA	-0.0442101734980992	0.0334414719554038	-0.121847706243991	0.0475767598987413	0.0669369250174204	-0.117943072865673	NA	-0.0995838515343159	-0.0301902569394829	0.0901248092579362	0.0386981027228705	NA	NA	0.0136801531228776	0.0362223809901829	-0.00564896403905692	0.219760613197146	0.0210639217450363	-0.0784694768595697	0.10347190248119	0.0384119675760543	-0.154985049350374	0.094634172157392	0.0601363640372928	-0.235733375671456	-0.209545129792808	0.196565672602824	-0.0633247775043441	-0.0360043396575904	NA	NA	-0.186252811515969	0.0145336191156625	-0.170061302073686	-0.0651858908205658	-0.0231938821412506	NA	0.0538445661665476	0.0741481657890327	0.031399363164069	0.00897497640531696	NA	0.042999656002752	-0.0083127376006633	-0.0455579370749649	-0.0826418988648091	-0.0470016670635866	0.039413264181066	0.00516348689723303	NA	NA	0.0052428708775458	NA	NA	-0.0562507828142503	0.0852347560706694	0.166609333791996	0.0900503647252873	-0.0911525671897189	-0.138204334365325	NA	NA	-0.00805129969216656	-0.0229091582651954	-0.085135614299701	NA	NA	0.0271891896659699	0.0421123195117003	0.125213587009253	NA	NA	0.173052490451871	-0.0895292529967452	0.169858079084085	NA	0.0475644112795816	0.0202993658102017	-0.0122032582713697	0.0532373669215774	-0.0237979060270082	-0.188600460427086	0.122652130577827	0.11476489111164	NA	0.176724969789985	0.0102179531281698	NA	-0.24348971977455	-0.0723442089386362	NA	-0.0437215209970628	NA	NA	-0.082914979757085	0.136462120610727	NA	-0.132815749781694	-0.0379204925334956	-0.0546440510527198	-0.0522074920836531	0.0470291868434283	-0.0112933414481402	NA	0.0776943363940268	-0.0116906141673944	-0.153079128187487	NA	NA	-0.111081121607437	-0.0185126970266289	0.0365649669674437	-0.108790276344456	-0.0488673670097819	0.0979340760145714	0.0801400686230408	0.122550871900717	0.112198495232551	0.0651440876702646	0.0380785548587406	0.11304490487153	0.21506178719801	NA	0.11357554267771	-0.0477390602470661	0.274818519400563	-0.205948153440414	0.092206080812892	0.121747506019952	NA	0.170030606934632	-0.138775899023577	0.222531996154287	0.0725738932550078	-0.0843855238901678	-0.0201649422702054	NA	0.0529949811683558	NA	NA	0.0420985596217794	-0.207387296799062	0.0500778845051291	NA	-0.0260365342718284	0.0540121545694301	0.105809319679289	-0.111190495091424	-0.0659603256507281	-0.130007673784764	-0.0621830594586013	-0.0524251805985552	0.117208506434513	NA	0.0809314387023365	-0.0141998535806585	-0.0889234650225362	NA	NA	0.0874317518280367	-0.204130436700096	NA	-0.014361091265116	NA	0.0807116332812927	0.164048935813642	NA	0.111766646379649	NA	0.0299210570418001	-0.124525945330899	0.121083150309157	NA	-0.0723734928069293	-0.0157896500930557	-0.0708510844733755	0.146478262020058	-0.0458285482434089	0.152737600663297	-0.127850193608708	0.152600707399469	0.100507175429776	0.0588704541645718	-0.0903566104804495	0.0926044119852169	-0.138679579794131	-0.208525839485592	0.0323308018664056	-0.1491116932603	0.0448837024688418	0.139360883046306	-0.0181404743633846	-0.0398232383371702	0.0823021354290704	-0.137963007065174	NA	-0.0313365616151994	0.0529671085708237	0.225135437890856	-0.0149425348186958	NA	0.079926613920422	NA	0.0422566219470244	0.186826140262673	0.0546239404443739	0.109984917043741	NA	NA	-0.25673061487303	0.0333575013451174	0.0640967426106745	-0.112823688179725	-0.0539666410873841	0.220256674869678	0.0339893978284071	0.0645797500286664	0.0883878877686927	-0.0158591551780406	-0.0946888588993852	-0.0428126626269041	-0.0804029461698854	0.0740066858952308	0.148347137325465	-0.148901061099204	-0.0154918719624602	0.0649696135764247	-0.114631173207025	-0.00203928624981257	NA	NA	0.100381219514346	NA	0.0442650405533101	-0.0653432475104302	-0.041348116394556	-0.0136547502491775	-0.0510749472978575	-0.0182463196704683	0.116024097448246	0.00341315833575895	-0.212175032856147	NA	-0.0383160011642984	-0.0472334682860999	-0.119371278875923	0.0400726804441975	0.0955966588164731	-0.0207950746650437	0.0164783502244803	0.173511859084615	0.0576976881620844	0.0816818819295599	0.01367062704524	-0.179622308662556	-0.0928065765217468	0.0191128399177935	NA	NA	NA	0.0907789332557134	0.0675942243744101	-0.0642174062607499	0.0393571661683117	NA	0.0914753953763242	NA	0.143950676086899	NA	0.0291956638705865	-0.00598025985022889	-0.216169634745486	0.0319134185388055	NA	0.123634375027564	0.15912748185194	0.0690093761301192	NA	0.00708881303308548	0.0377659583851534	-0.171047427518016	-0.0430843322484189	-0.106698773076482	0.188753583304667	0.0494869148739118	-0.0410658622423328	-0.00486817849046951	-0.00607234526739171	0.147628800508057	0.12422322775264	0.0752115583075335	NA	0.101492242421035	-0.179644888994734	-0.13445494077073	NA	-0.0268783572808341	0.0997045151843913	NA	-0.169871486156316	NA	0.0134642286964268	0.059847940854343	0.0223915747135561	0.00576080724687536	0.192612703200939	0.108919407619098	-0.235424307374772	0.105551762765385	0.15672479338114	0.202267912113113	0.11098268547185	0.0645292970989565	NA	0.0997747259047569	0.0156591075476524	0.139651239713159	0.0591255413546435	0.166997786068994	0.0566290033782294	NA	0.111974808816914	-0.0857018866925988	0.202788336093104	NA	0.166795621532464	0.158826175544442	0.0247942631843561	0.15630670441816	0.003088213243012	-0.0839480299542219	NA	0.0479264022298078	-0.0276326815026505	0.0072144161308248	-0.105984670071357	0.0170269817328641	0.145812142220811	0.0792770765526184	0.239513464405105	-0.223882935090365	NA	-0.0139417686699452	0.0255690508322087	NA	NA	0.00138304534589364	0.109393241777143	0.0391447699187637	0.115981759325413	0.16445874806689	0.0666638441251444	0.174170922530056	NA	-0.161244035175924	0.160714455822815	-0.0160842528644386	0.170771876901908	NA	NA	0.153074894375204	0.148391076216655	0.148166847485733	NA	0.161193582246214	0.103877995642702	-0.00203505243752922	-0.00765332133753186	NA	NA	NA	NA	-0.0141292900426027	NA	NA	0.0256505517186632	-0.0875425365827843	0.128266518483237	-0.0359849346846251	-0.0470394185564464	0.122806664726169	NA	-0.146288093284997	0.119540984184947	0.0586598220034753	-0.013292406481261	0.136354158397502	0.0579675936951479	NA	NA	NA	NA	NA	0.0271094528679668	-0.0869445105977614	0.0558104663367821	0.0390269288102105	0.0211348381007824	-0.0731539255378265	-0.0351544018417083	-0.00293967699540455	-0.0132225485785857	0.071088177961243	NA	-0.114115353743837	NA	-0.0980741446376121	0.119176170693199	-0.00623358295184921	0.100486006368359	0.141553632699144	0.116937895266069	0.120414207968388	-0.110118987766047	0.103162834184506	0.0553532146101806	NA	0.176429661383222	0.269392536141762	-0.0241154419482593	0.180279608019546	0.0661025111799106	-0.247791978689811	0.177648646503136	0.0175988992088063	0.153431240242386	0.0106092279466892	-0.0230961516410433	-0.0170347437220502	-0.156646115036208	-0.00616301941379341	0.118639182168594	0.179632893193265	0.188692545844249	0.0457392853677683	-0.0523468550713133	0.0110939994531326	0.0261677824526122	NA	0.13403791026082	0.0811053778236441	-0.0685186067229411	0.14721423972198	NA	-0.0285489490443051	0.0389630688082701	0.272084887936281	-0.0286696126943805	-0.155749958102899	NA	0.106997609660148	NA	0.0609390242826775	-0.136387676078079	0.121771497622891	NA	NA	NA	-0.183094034734902	NA	0.0733807937851867	0.232847679782664	-0.064467906820848	-0.0649682023056636	-0.211252061778378	NA	-0.0630954460056627	NA	0.134628527074347	-0.00910516613302991	0.0146768630979157	-0.0685821139071913	0.139787427341607	0.115619062739806	-0.0780475069019961	-0.0654967232057015	0.0830776287123036	-0.150278461362053	NA	-0.0592021027934341	-0.010156210032371	NA	0.0033771709313505	-0.226066170957812	0.0460836354334806	-0.0140728392121581	-0.0798525222054634	0.0540012172210315	0.050591234244485	0.0262718636712445	-0.146123327423637	NA	NA	NA	-0.0221654185740873	-0.126288269693842	-0.103817663817664	0.0818709922115495	0.0851490213719316	0.187860601730571	0.0346773923244511	NA	0.22588729238884	-0.0322471840738095	-0.0394619530223245	0.355491695553615	-0.101411094352271	NA	-0.0739445899817417	-0.0159491236890618	0.0140894216436012	0.0819807185132263	0.0790745591983982	-0.00900426027361012	-0.00299718627892003	0.1219853051432	-0.00530355552027379	-0.0347426666616097	NA	0.0573923295134055	NA	0.262228220122957	NA	NA	0.0083529588173551	-0.106283153837333	0.0262312896368624	0.205584751219426	0.241285667663377	-0.00421052631578947	0.0128496202799608	0.0438185458618895	-0.0887756344103093	0.0313503215051203	NA	NA	0.097765429158618	-0.110222010531608	NA	0.0387235055965706	0.0436227320437847	0.080915561906274	NA	0.0783685710001499	-0.0596823929550168	-0.117224030412885	NA	NA	NA	-0.0427188131212899	NA	0.00232824393815106	0.238021045575225	-0.0184939976890441	0.0530856553147575	-0.0875841690702372	NA	-0.103464846127385	-0.0514464643257213	-0.0580494473992926	-0.114883790673264	0.0492702848120805	-0.0126160549689961	-0.0075704091803163	NA	0.0393250597584963	0.159106312790523	0.0663201996948127	0.110006086105157	NA	0.0779864694415778	0.0937214327926402	0.23081827242818	0.167462446967091	-0.121709401709402	-0.0350171557601898	0.0043209582528468	0.207012251594295	NA	-0.123037407495612	-0.00621435493586261	NA	0.0358274047460512	NA	0.0409148562708934	0.164182300900567	-0.0441336120593087	0.0502101911389837	NA	0.0632891429176259	-0.125575930777169	0.274001746447567	0.141289019431434	0.100396390675028	0.110080177820116	0.055367680135482	0.0352891781993949	0.0535048027308089	0.0737032626815909	NA	NA	-0.139976890441287	NA	NA	NA	0.128036845460282	0.0751836857100015	0.0201413034849567	0.171314157691867	0.146274333395076	0.0453349562947086	0.0304841540754853	0.16288393180034	0.0870965750222716	0.0677349986328315	-0.0519636950596703	0.139631834740194	NA	-0.00775599128540305	0.00380743244047812	NA	0.142922565337426	-0.138129537014986	-0.0382553165215704	NA	NA	-0.072588005962619	-0.0483631905303732	0.0339329469979625	-0.101900805306378	0.0222388046536653	-0.110778404029178	-0.00159720568389299	0.159859225741579	0.0820985596217794	-0.00599543101091089	0.0945565522655306	NA	0.0176825170014024	-0.0178289363428682	0.00381748740881868	0.0213338272780997	NA	-0.128279572737777	0.0248644739047216	0.00392650807511489	NA	0.0068079701516234	0.0447884416924665	-0.0138713803110088	-0.0839561447610983	NA	-0.15939280075503	NA	0.0130112107821086	NA	0.126608275338925	-0.109714305875297	-0.0613414182690253	0.147971588997663	0.0103364998721036	0.218677110070299	-0.0336062378167641	0.184486253340743	NA	NA	-0.00579573619821298	-0.0272290580649714	-0.0413537614776005	0.227026893528442	-0.0371502915156166	0.19150132747656	NA	-0.148692898661939	NA	-0.14897197745495	NA	NA	0.0643430093584892	-0.127275806408933	0.257435191800517	0.00445996842281672	0.0480449489737415	0.187153555079252	0.0376445890996975	-0.0883705997018691	0.0603681652598061	0.0883868293156219	NA	0.0741940320887689	NA	0.0159498293244423	0.0208264754394785	0.0832452171151861	-0.182264560345056	-0.105175659107548	NA	NA	0.0126132324274739	0.0408781632311044	0.128860663473667	-0.247680841117374	-0.0747684192885431	0.0747042064689123	-0.199887451156801	0.121243682358233	NA	0.0289366956859217	0.135977349104284	NA	0.0453610648037893	0.0838806417753786	0.0214484930274404	-0.0267238231324919	0.160955077487585	0.011677559912854	0.0874091714958588	-0.0393479929083644	NA	0.00256745433216021	0.0452273468991735	-0.196124297672285	0.320199694812698	NA	0.152562250271229	0.0434720788900355	-0.0198301182821307	NA	NA	0.0948405705062052	-0.0132765296851984	NA	0.0753491572067423	0.119858520106198	0.0170890776463532	0.167226764749985	-0.0199998235911549	0.0812853148456864	0.10097959831706	0.0461203284732696	-0.065121678000935	-0.00968696250429996	-0.145428982209168	0.0634348566237111	-0.140871283286144	NA	0.0124421158476886	-0.0166364125497252	-0.0650041897100721	-0.0194289645682835	-0.035478994116765	NA	0.101089677436427	-0.00239739620544574	0.103803198292362	NA	NA	NA	0.0195951417004049	NA	-0.108360544397696	-0.099027458036746	-0.00665202473252009	0.0733059899623367	-0.0669538602665538	NA	0.0816134352976458	0.190187787215651	-0.0712113113351503	-0.0298483765976026	NA	0.121778906794387	0.0339953957291419	0.0412034611415416	0.119765376235964	-0.251455990403359	-0.0386444744339481	0.0494071780759087	-0.119999294364619	-0.086124562285553	0.00671976572905365	0.102327361893925	NA	0.0695541266439099	0.105660077796301	0.0376001340707223	0.100008644033412	0.045668016194332	0.172425533416246	0.0375346896999013	0.0797544388875658	-0.0961749270108403	-0.0868026778862692	0.107584345479082	0.041965194534854	0.014354740546691	-0.193892725781271	-0.113611530082118	NA	0.174452118229208	0.0574588305857656	0.0670081941908567	-0.0455043087860425	-0.112023497658173	-0.225816023215404	-0.111595529799864	-0.00692087181251268	0.0835246487258871	NA	NA	0.0400839706102864	0.153758655058965	0.0650581708166847	0.155817346281743	-0.00188898591375372	-0.0648404823017826	-0.0582606139257686	-0.0221124959205455	0.225067696894322	NA	0.0297204828063546	0.10624116853219	NA	-0.139540102140721	-0.103361117726443	0.0236327873479576	0.206905700651831	-0.205662371111288	-0.0297922785848482	0.0355015744489429	0.0834110414296173	-0.0222151658684166	-0.113801698817179	0.177433074894375	NA	0.0405683892990395	0.197917669991973	-0.00345690772935355	0.243492210975472	0.0724341774496573	0.0643303079216392	0.0166240639305655	0.124580632072892	0.0292118934843393	-0.00359062563396929	0.0092918066911875	-0.00387217415081192	0.106983144134847	0.131640161237684	NA	0.0453021442495127	NA	0.0369371896306881	0.0140573152337858	0.100181877519339	0.0286544415336985	-0.114744074867914	0.0441300838824059	NA	-0.0608959805244635	NA	0.00399918851931236	0.0874592716078784	0.0999927672373493	0.0809903592566131	0.0219614899491061	0.0643207818440017	0.148876011043194	NA	0.012182089209953	0.237000696814938	0.134727316027626	NA	0.187057235849806	0.192482160655535	-0.0347373713317986	-0.156816878798303	0.0119389978213508	0.0287475854039322	0.101290430702195	0.0363366939218332	0.0696800825593395	0.146677793361541	-0.0492088945339719	0.145758866749579	0.254894551612818	0.0552117347163787	0.283006359538867	0.0256283242041756	0.0330353787938927	NA	0.123116791475925	0.118234500277844	-0.000589911178146472	0.113694089421644	NA	0.0608885713529676	-0.194147812971342	-0.0189307859896095	NA	-0.148742645956268	0.141354643521826	-0.0573625113563194	0.161794430772759	0.167693542554224	NA	0.0580011113757244	0.18930080354229	-0.180855406490081	0.0462780379808244	0.0342769442459845	0.112246831256119	0.304389934111296	0.24857382269147	0.193378317588844	0.154849214539617	NA	0.221130957106189	NA	NA	0.185740167411994	NA	0.177054148695016	0.180394626586577	0.0911014086246284	0.153926596279537	0.159097492348266	0.101415680982244	0.0691307454155751	-0.0384980550924823	-0.197261781905745	-0.192730897127182	NA	0.121221454843746	-0.113810166441745	0.0416367212652042	-0.0812740246795974	0.317542624787207	NA	0.137843049050479	0.145035237666817	0.166271334444709	0.0199631305513658	NA	0.159206865832253	NA	NA	NA	0.0694048847609219	NA	NA	NA	-0.151168267576936	-0.068319970363314	NA	0.0484693886551472	NA	0.200478067970328	0.115064433330687	0.139615605126441	NA	0.0753615058259021	0.0680624134494103	0.067978442839124	-0.118722094325809	0.0752390780873753	NA	0.0932959346581638	0.0700784137316645	0.0622589152620112	NA	NA	NA	0.0175389202014589	-0.00892275938715567	NA	0.0205530417295123	-0.148482972136223	-0.11389237296358	-0.0720499589849435	NA	-0.134135993578718	0.0553636276153608	0.172639340936555	-0.0901096380972542	0.239356813350621	0.0275324812786113	0.0763927919345876	0.0274269887892179	NA	-0.108059238090198	0.110533901369815	-0.0575861977719563	NA	-0.101387808384712	0.0244449736709799	0.0517608248877599	-0.0167214416130825	0.0963044111031727	0.148683725401992	0.120363755038678	-0.0142072627521544	NA	0.0723322131371667	-0.0160807246875358	0.0250384130260291	0.137250315330811	0.197169696488582	0.0335240312949291	0.223335362035052	-0.0177410847379888	0.136013336508693	0.234614237957891	0.0448949926349307	0.207990262231748	0.144691946054175	0.078302946909758	0.07878595432775	0.122035052437529	-0.0510798867455214	0.0860762262619848	0.0830585765570286	-0.0653026734760481	0.0804731285226641	-0.0141052984396638	0.0515840632249301	NA	-0.051527264121728	-0.0349652915597188	-0.0600753265768746	0.0772455522919919	0.0172686618507052	NA	-0.0484016476586136	0.0469974332513032	-0.0110407239819005	0.081229216832932	0.122749861078034	-0.171511029963042	-0.170853730606053	NA	0.279512053134344	-0.16013936298766	0.0347670110843863	NA	0.143052755065139	0.103312428885184	0.0547428400059979	0.0965647905585986	0.143797906027008	0.148822029936581	-0.0802286258633008	-0.040374339569386	0.070650684025297	-0.264219875984582	0.0446367300856465	-0.151382780732626	0.16950949520609	NA	-0.201502668316326	-0.0390667972092121	NA	0.163678477238849	0.188945163310488	NA	0.0894653929948048	NA	0.0245642260502942	0.122979192576716	0.275827930812451	-0.150557892972754	0.0408972153863795	0.146818378273487	-0.25255713441472	-0.126932161978602	0.00903424977728383	-0.121847353426301	-0.149931641572508	-0.177829289160559	NA	-0.0753784410750355	0.178259726742699	NA	-0.130681202755506	0.0936007691425648	0.135661930089175	0.00729450574651813	0.0253395451597423	0.0918624363825602	0.0220458133770827	NA	-0.163641431381369	-0.0919608725181481	0.106099688638388	-0.14979510112637	0.150506734407663	0.166280507704656	-0.096365448563591	-0.180843763506302	0.161995889673908	0.120560274492163	0.0655277711624461	0.0576754606475969	-0.0978940398414124	0.0742533054607358	0.148935637232851	0.167150203311194	-0.0799439019872456	0.0919368809152091	0.117921903804257	-0.0309082409392007	-0.180953489807979	-0.0526785037001755	NA	-0.111983982076861	0.14024679597435	0.0418395914371147	0.160857699805068	0.0367022130489623	NA	NA	0.130074356328226	0.027209653092006	-0.104882820424616	NA	-0.0419101549751705	NA	-0.001341765676131	-0.0160722570629691	NA	0.111676334901285	0.120196519453485	0.0107941044163954	0.0173900311361612	-0.0977393206495374	0.0942735924779268	-0.23262524874752	0.071943055224789	0.00421934675804645	NA	NA	-0.0816406022597973	NA	-0.0877115362564279	0.0405242870877546	NA	0.0125652503299067	0.0244753159923439	-0.106447214063313	-0.116783713935417	-0.105665370061655	-0.036534451459735	NA	-0.158913321513941	-0.0165993666922459	0.00392509680435377	-0.00692263590096407	0.168692722253094	-0.000113607296269835	-0.157032803224754	0.0214763656249724	-0.0362594268476621	0.147743113439708	-0.236706799678936	NA	-0.102557399027987	-0.147476030448167	0.0193739250085999	-0.161622255739903	0.0582812486218059	0.115061257971475	0.174481402097501	-0.134695562435501	NA	NA	NA	NA	0.0388163000728835	NA	0.0352394309050656	-0.107860954548261	-0.0330780697344165	0.0799312005503956	-0.0782436735377912	-0.252552547784746	0.00850184788265284	0.108313972462579	-0.0236948832614467	-0.112061954786413	-0.122171240065977	-0.0258798832173445	-0.0738408615807997	0.208910057950306	NA	0.0209937110246708	0.217158935549028	-0.199144064283383	-0.135756485230169	-0.0556806294267595	0.0836823582334418	0.0425028886948392	0.18027184603036	NA	0.0925850070122516	0.183562929445282	0.112376668166142	-0.0185172836566025	-0.104515184391345	0.0808679315180863	-0.0638846991788168	-0.0785474495691214	0.0326730350259762	0.101021583622203	0.0573678036216736	0.114763127023189	-0.213570074003511	0.126679544512362	NA	-0.0644417983117673	0.000286840782196819	NA	0.0972478456069787	0.123026657407554	0.0598195337514223	NA	-0.0220867402291551	0.0268691840208868	0.125580517407143	NA	-0.116504635142406	0.244391874608593	-0.0686022245155372	-0.104180713220961	NA	-0.112005503955968	-0.00693322043167244	0.0787700775316874	-0.0174016741199404	0.168228414172687	-0.0813459994884144	NA	NA	0.0442726222292786	-0.0795236961181234	-0.0268236705388408	0.0575657343459201	-0.137646176779304	-0.0454552671270938	-0.0360011642983779	-0.0885999312005504	0.0661434380319829	0.13870427703245	0.0980812009914177	0.119218155998342	-0.106477909202367	0.110301394511921	NA	-0.140380866696656	0.045126793857444	NA	-0.0191604703059811	-0.00731249944872236	0.19863388990324	-0.114970231007383	-0.136055321813836	0.0455420602789024	0.0152653630053011	NA	-0.0117061381457666	-0.0309636333165745	-0.138866220352288	-0.0221929383539291	-0.128933696735554	NA	0.0901653832923183	0.0791916946715708	NA	-0.134582660774611	0.202651777760137	NA	0.038067617510342	NA	0.150721247563353	0.215135878912969	-0.123611794695386	-0.14668289628042	0.127558060561157	-0.0211831741243506	NA	0.115648346608099	-0.0223111322801725	NA	0.129524666366772	NA	-0.0712698790717367	-0.0359404796556499	-0.0627179310770642	0.0537905850599349	-0.0518634948356311	-0.0745711941996772	0.119275665281857	0.172206080812892	-0.136700272551666	0.0180102846356716	-0.151975514452295	NA	-0.055754721141718	-0.0911677383504009	-0.0202683178534572	0.0851624284441622	0.00666296208091874	0.0811865258924082	NA	-0.136437776190098	-0.0190412179266668	NA	-0.19256366154199	-0.212268176726381	-0.0739929260053099	0.0226015012392721	0.112595062316425	-0.159799246734231	0.117377858925847	-0.166304852125286	NA	0.148354899314652	0.115950358550978	-0.0922381872227073	-0.132510609231698	0.0163703880112549	NA	NA	-0.0506663844125144	0.0912873435474055	0.0755379146710416	-0.23462588094167	0.116588958570383	0.10965573813871	0.0546849779047921	0.200813950411474	0.0609474919072442	-0.103457436955889	NA	0.0378456951831565	0.0613768710363138	-0.0439677877448775	0.077684457498699	0.0737053795877325	-0.00758452188792746	-0.0154781120725393	0.0320005645083044	0.0965637321055278	NA	0.0420780961957433	0.0799121483951205	0.192732308397943	0.263173771532905	0.0971345911283992	NA	-0.157020101787904	0.113314457586903	-0.129574766478791	-0.117873920598379	-0.0305240224744869	0.0384992933502064	0.100658181401215	0.0855427659142829	-0.00492639340936555	-0.0129201838180166	-0.104681361523467	-0.198057738615014	NA	0.100686053998747	NA	-0.118894622176356	NA	-0.107533539731682	0.244939800481596	0.113584010302277	-0.058936431072654	0.0198156527568292	-0.052489393418186	NA	-0.143111322801725	-0.241384103798964	-0.0800628015488697	-0.105510835913313	-0.174820459897859	NA	NA	-0.000326709181198345	-0.254097183632787	0.0508371481746095	NA	0.149703721344588	-0.0413227135208559	-0.0105174953472167	0.140936554558846	0.0985098744851067	0.123656602542051	0.196912139574678	0.0806999902975135	NA	NA	0.153163098797774	-0.13265839309183	-0.140271140394979	0.0408767519603433	-0.111576124826899	0.00905894701560336	0.0113529676377974	0.152713961878049	0.0606895875287405	0.0265811107213456	-0.0390823211875843	0.0705459220611378	-0.0779716510985861	-0.0683552521323419	-0.162792199200868	0.0139359459483298	0.116118299771551	-0.106033006094926	-0.0684117029627866	-0.00515466645497605	-0.042975664399813	0.0316114065959267	0.00243761742213755	-0.205801734098948	0.0243694706852602	-0.023083097386503	-0.0438693516092897	0.0671228599401974	0.0702442380460956	-0.0900732978751555	NA	0.0477422313954822	0.0996247783863883	-0.0401227805562171	0.123750462963004	NA	-0.0578201159006113	0.0154015506337488	0.221793548728533	0.017213975108712	NA	NA	0.0384525416104363	-0.11253931712136	-0.285802086916638	0.0670417118714332	-0.0945932453053196	-0.00905718292715197	-0.11845677542272	0.168899826237288	-0.134241133250421	0.150646097395323	-0.109400298130948	NA	0.0881282139486474	0.0370105757102661	-0.0384881761971545	-0.169995325165604	-0.137839168055886	0.0475157224383231	-0.0561699875631764	-0.081731276406199	0.00158556270011378	NA	0.211545253278999	0.185269508613162	-0.0194568371658155	-0.0331122930503735	0.0779691882519817	NA	0.0940848350136276	0.0790050541134132	0.206573717425994	0.146162137369568	0.0469236943540349	NA	0.109699487532305	-0.112396425956797	-0.0167196775246311	-0.00821324301200462	NA	0.208268988207069	NA	0.117705273742425	-0.0789299039453838	0.0547943513887786	NA	-0.0933675566492904	0.0530588411702963	0.129555361505826	-0.140449666146261	0.0545526712709375	0.0140058038510051	0.0433923420920325	NA	-0.0281206283683064	0.0128235117708802	0.164950032194614	0.152915067961508	-0.0368648620041809	0.11690155504397	0.256485406578286	0.0737212563837951	0.132056838929904	-0.197413493512565	-0.199476965368913	NA	-0.0607823732281937	0.0552239117976868	-0.084295908196837	0.110036438132222	0.129186314201794	-0.0758783837421608	NA	-0.0851130339675231	-0.070759351873903	0.283816076138058	NA	NA	-0.099176699919734	-0.0736305822373934	-0.033239307418874	NA	0.109442636253782	0.0542337240789253	0.0737184338422728	-0.0511751475218968	-0.0160175703209759	NA	-0.120528520900038	0.165735757190866	NA	-0.0101417445070696	0.0760466777804239	-0.0815097068967038	-0.0766069522725869	0.00600672117699981	0.0788907411817629	0.0318199218508816	NA	-0.10947791802281	-0.110143685004366	NA	-0.0168692722253094	0.0253125523713759	0.0774526562761857	0.0766157727148439	-0.165885704709234	0.0411660624663721	0.105826254928422	NA	0.0700325474319282	-0.083045169484798	0.0315588367600751	NA	0.0876416783537527	NA	0.0449412117523573	-0.0100609492559957	-0.0203491131045311	0.139485415398728	0.0556051264410398	NA	0.113681387984794	0.0580226332548314	-0.184444268035599	NA	-0.029746412285112	NA	NA	-0.00514972700731215	-0.226888236176162	NA	-0.104326074109356	0.171392483219109	-0.0852037081139248	0.246205710354317	-0.130679438667055	NA	NA	-0.344339481181586	NA	NA	NA	-0.112989159676466	0.0804999426671253	NA	-0.0765413281821951	-0.0391560600848527	NA	-0.0797325712235342	NA	0.127670962222046	NA	-0.0504451677207095	0.0741781552927064	-0.11529588173551	0.0302207783352985	NA	0.0065980436259074	0.044789147327847	0.142272675151932	NA	0.0273423125435509	0.0583292318276838	0.002923800199342	0.0212893722491246	NA	0.0913190971395306	-0.0798147707126035	NA	0.0167002725516657	-0.00620818007814912	-0.0520324945092747	0.018285129616399	NA	0.00160073386079578	0.151115344923394	-0.159011757649529	0.121918622599737	0.0646016247254637	NA	-0.0744440099886228	0.279184991135456	0.23224788970919	-0.246455505279035	0.0440690464219876	-0.0347419579617722	0.0367364363649193	-0.0572347913524384	0.141393806285447	0.013274765596747	-0.173641343176947	0.0710377250315331	0.262854471523202	-0.00861474954354211	NA	1	0.0139401797606132	0.0507505359080679	0.263049932523617	-0.020966191244829	-0.0524876293297346	-0.128147266103922	0.0235505808261226	-0.0582734866326198	0.0153969640037751	-0.0626053822338652	0.0095857038271899	-0.10018293597241	NA	-0.0592169211364258	0.289732475986346	0.214039321531582	-0.194841099732741	-0.0454079895565964	0.0454076367389061	0.282345179187284	0.149851199139125	-0.0729842202288023	-0.0541419914794528	0.00344350065712295	-0.0578035334691681	-0.0899508701366286	-0.00219064503894225	-0.0263643019060976	NA	-0.0101879636244961	0.186052411067891	NA	0.0570365078105016	NA	-0.174617236908259	0.162721988480502	0.105944096036975	-0.027802739629365	-0.169845730464925	0.237522161361171	0.0357908849549716	0.178244202764327	-0.0945410282871583	0.00772952995863213	-0.0268730673858034	-0.0490871724308257	-0.063366409991797	0.0628050770465631	-0.121365051643689	0.0534444709057712	-0.231044781385339	0.1640214160338	NA	0.353305284326956	-0.0752062660421794	-0.0678228502377109	0.150852495744137	-0.111949053125524	-0.0390579767669551	NA	-0.0985183421096734	NA	-0.110725481375636	0.0910184964674129	-0.159676818995704	0.0314364090215483	0.271075829342083	0.201113157551901	-0.184840482301783	-0.0945068133071205	0.0186255986875182	-0.0663798258844698	-0.155892849267462	-0.0310310214954178	NA	0.0627546241168532	NA	0.150453811754121	0.161305425454032	0.181003237102308	-0.246693657219973	-0.103771183413361	-0.17244352711845	-0.0551118873100297	0.0334718142767678	0.0377987704303494	-0.109918940135658	-0.126748002324011	0.0680158415142935	0.00902931032961993	0.110837677401145	-0.164779268432519	NA	-0.146512838153705	-0.129615340513173	-0.0228606478491924	-0.261271731364611	NA	NA	NA	-0.0911444523828425	0.0888440810422235	NA	NA	-0.120699637479823	0.12085946389352	-0.0705243752921771	0.0902662891517381	NA	NA	NA	0.125846189127923	NA	-0.0114249424466143	0.182811780582678	0.234926834431478	0.154985239429604	0.109291983100033	-0.0631880662228281	0.137055559965777	-0.082646838312473	NA	0.145329134802819	NA	-0.00276326815026505	0.0999267903292671	-0.0636063260211867	0.00105845307083697	-0.0960927204890053	0.0831386661727219	0.137407672020675	0.012291463778101	0.126100217864924	NA	0.231116403376465	NA	-0.0435151226482496	0.125564993428771	0.164987078052094	-0.090329443518298	NA	0.165839132774117	NA	-0.0181524701648541	-0.170705899993826	0.0378915614828928	-0.0466756635177688	0.0318986001958138	0.0230936819172113	0.132920889453397	-0.00420417559736445	0.0246810087057765	0.0208427050532314	-0.0209905356654583	-0.0857636297883976	-0.00196413608178314	-0.073723726107627	-0.0205590396302471	NA	NA	-0.0251551956815115	0.0544443562400219	-0.110314801584151	0.0680070210720365	NA	-0.0652673917070202	0.181263969375424	0.0316551559895213	-0.116709269402768	NA	NA	NA	-0.0855600539811066	-0.0831428999850053	-0.190914944475316	0.196008926287564	NA	-0.000242738570911946	-0.190817919610489	-0.15260141303485	0.0549442989071472	0.204663897047798	0.255145757808297	0.0133799052684502	0.0860321240506999	0.025654079895566	-0.0329567004489605	NA	0.179700634189798	NA	-0.0203378229384421	-0.065082515237314	-0.0565288031541902	0.131765411517733	NA	0.0156830991505914	-0.106904818607605	-0.0497215386379473	0.114691192679461	0.0826073227311617	0.195056318523811	0.0730826563643901	0.0154445943919628	-0.0813724608151853	-0.0926375768481032	0.0542051458460127	0.216278302594092	0.0111440995651522	-0.0791288931227012	NA	0.101166591692907	-0.184929392359733	-0.0170350965397405	0.0560285076693745	0.0630862727457155	-0.0910760057509283	-0.138951602233336	0.0539010169969922	-0.0688996498284424	-0.112734778121775	NA	0.10316847926755	0.0635061257971475	0.0631176735201503	0.119257671579653	-0.0335300291956639	-0.084384465437097	NA	0.0408866308556711	0.0617113422066982	NA	0.118312825805086	NA	NA	-0.0799869457454597	0.150435112416537	NA	-0.0740811304278796	-0.0887897471179205	-0.0533125170896069	-0.149239766081871	0.104411455990403	-0.119565328605576	NA	-0.0157086798187117	-0.207971210076473	0.100041808896298	-0.249748705600099	0.0560091026964092	0.179053919363517	NA	-0.00155098656646644	-0.146598572852443	0.142520000352818	-0.0250408827498611	-0.0436784772388488	-0.0627186367124448	NA	0.124288851843031	-0.0634461467898	-0.0692080124897462	-0.0529875719968599	0.0672650454693798	-0.0698402617907262	0.092227602691999	0.049154560609669	0.111616698861281	-0.126769865841073	-0.0823074276944246	0.116113360323887	-0.0511056424369118	0.0616358392209785	0.0276499695694742	-0.187210005909696	-0.140632425709825	NA	-0.0253280763497482	-0.253944060755206	-0.0986054880791723	NA	0.0119774549495912	-0.025240577562559	-0.0680938142238452	0.102400051370261	-0.094025914459351	-0.0173917952246126	NA	NA	-0.11471408536424	NA	0.0550420294073545	NA	-0.123274500983479	-0.0127670609404356	0.0649255113651399	NA	0.0648069646212061	0.0332505975849629	-0.02957952951761	0.146793681035167	NA	-0.0404078572499625	-0.141796849158893	0.0623384811496991	0.0582028251043388	-4.93944766390587e-05	0.0928538540922442	NA	0.154773358736207	-0.174016388381713	-0.0475947536009456	-0.0132190204016829	0.0738486235699858	0.0220588676316231	-0.274897550563185	NA	NA	-0.0891630282342357	-0.0218129537014986	NA	NA	0.0511296340398508	0.0417286376348233	-0.151064539175994	-0.0723957203214169	NA	NA	0.00577844813138931	-0.00377056265601157	0.0329524666366772	-0.0184269623278911	-0.0596995757367274	-0.0381191288931227	-0.00549901652068835	0.0986922812309809	-0.167924285323666	0.0756599895918781	-0.0652954464727448	-0.00530567242641546	NA	0.0183108853077893	-0.0463044993075953	-0.10524198883332	0.0469999029751352	-0.067145087454685	NA	0.224036763603327	NA	-0.0480453017914318	0.0225757455478818	NA	NA	-0.204326603335891	-0.0943099327000256	0.119436550148624	-0.204162543109912	NA	0.0759238972242068	NA	NA	-0.0795095834105122	-0.0292588182371464	0.0687433515916488	0.158224974200206	0.201082091856086	NA	-0.169106577403791	-0.099325941802722	NA	0.262108614925952	-0.0041748917290713	-0.128734001922856	NA	-0.0851066832490981	-0.082105615975585	-0.0186545297381211	0.0512894604535471	0.0662503417921375	-0.21432863203761	-0.0344226579520697	-0.0603776913374437	-0.00880033164862886	0.110535665458266	0.175881735510218	-0.19843137254902	-0.120895804115618	-0.16658922318365	0.00742398983885052	0.02043625907403	-0.0630665149550598	-0.0474592716078784	-0.0763599798893917	-0.103480370105757	0.0171024847185838	-0.0419394388434636	-0.0170241591913419	0.0850082471135103	0.011489155266245	-0.0879387508489676	-0.03427129916294	-0.07604173833276	0.120362343767917	-0.174111296340399	-0.0724172422005239	NA	0.0801224277385268	-0.193193441119138	NA	0.0994451941820363	-0.113288701895513	0.0392301517998112	-0.0909271166856306	0.114393021266086	-0.0528676139821651	-0.0202256269129334	-0.115628235999753	-0.12687923932506	0.271153802051635	-0.163560988947986	-0.0579730674828284	0.0378298183870939	-0.00767554885201944	-0.0992105704180008	NA	0.00553641519585792	-0.152479338114013	NA	-0.0436326109391125	NA	-0.146934102475898	NA	0.065879177581964	-0.0373958526280508	-0.124716114065959	NA	-0.0281481481481481	-0.221686292150688	NA	NA	NA	-0.139329822797315	-0.0542799431963519	-0.0607199244970143	NA	-0.0898386741111199	-0.0827724414102123	0.0124784560697873	0.0874469229887187	-0.137225265274801	NA	NA	NA	NA	0.138204687183015	0.0119248851137396	0.0835920369047304	-0.0255503514946239	-0.114438181930442	NA	NA	NA	-0.173284644492075	0.0582526703888933	-0.105906697361806	-0.0662199994707735	NA	-0.0597472061249151	-0.121841355525566	NA	0.138383918569677	NA	0.106996198389387	-0.0124505834722553	-0.0378739205983788	-0.292084711527436	NA	0.118242967902411	-0.0235463470138393	0.00933343917864042	-0.219986769336615	NA	-0.132603353532146	-0.146252105880589	-0.099371455284768	0.00324662838594727	NA	NA	-0.0371555837809708	-0.00926922635900964	-0.182665008423522	-0.0538999585439214	0.184392403835128	-0.096343926684484	-0.0333335097421785	-0.108195778536336	0.0682786906935514	-0.0674054669101109	NA	-0.150231536609246	-0.100175173983224	-0.147762871230363	-0.178328526192303	NA	-0.0047390472158274	-0.040002469723832	-0.0860776375327459	0.0886683778324645	-0.0162292609351433	-0.0138812592063366	0.0888479620368165	-0.0455297116597426	-0.0727189013257125	0.00618806946980322	NA	-0.0182001005530417	-0.0662697467651028	-0.0283436091485627	0.0531636280243091	-0.103074982579627	-0.076448889947342	NA	-0.124129025429335	NA	-0.128602048106692	-0.1304455205384	0.0186524144772049	-0.203704232930239	-0.0593702727900814	-0.0807687897471179	-0.126543004066224	NA	-0.0760089262875641	0.0614608416466002	0.163585333368615	-0.0728720242032936	0.16669012904307	-0.105428982209168	-0.230551542254329	0.000679526871477336	-0.136990288693075	NA	-0.0129843966376474	0.0234038086669666	NA	-0.108716537447188	NA	NA	-0.00918772547255519	-0.00137634180977834	NA	NA	NA	NA	NA	NA	NA	NA	NA	-0.0185081103966553	-0.0494174097889268	-0.0274552142044402	0.0582717225441684	-0.13195028798744	0.019575031092059	0.0255909277862391	0.0862170005204061	0.0110065006659434	-0.124546761574625	0.0244315665987493	0.105454737900558	-0.00601518880156651	-0.192815573372849	-0.162017764370706	-0.135549028428285	NA	0.0325629559066092	-0.0577139177758373	-0.0987670785813201	0.0278401383045346	0.127938750848968	0.181336649819622	0.00832579258957538	NA	0.0806456563732105	-0.0503753098180343	-0.143611618286541	0.0603745159782311	-0.0595760895451298	NA	-0.0689776225379941	-0.0486024009243823	-0.151927884064107	0.0364157250844557	0.0269704426979969	0.0467268220828592	-0.253905250809276	NA	0.0891827860248913	-0.0433535321461018	-0.0190316918490293	-0.0300833531793284	-0.0552625404637789	-0.050037310470747	0.185813200673882	-0.106691011087296	-0.069028075467704	-0.126414225609272	-0.22644262743334	0.0275892849267462	0.0267591049015198	-0.0579944078396091	NA	0.0923771973926773	0.144847538655588	0.0181755813267341	-0.127459271607878	-0.133959231915888	-0.157573672743951	-0.0760911328093991	-0.0180625016538329	-0.19343688532543	-0.0969712365378	-0.102683354943417	NA	-0.110070298924788	-0.160865108976564	-0.158105721820892	-0.0340144478844169	-0.00693745424395579	-0.0930743651486686	0.133554550025138	-0.107681017526219	0.0427188131212899	NA	NA	-0.0260933379199633	-0.0818995704444621	NA	NA	-0.186704418159527	-0.0956792181559983	-0.120895098480238	-0.159003290024962	-0.217738615014157	-0.0571504679244617	-0.0346657493406719	-0.0854282841089402	-0.209697194217318	-0.0789789456043326	-0.0504342303723109	0.0318220387570233	-0.15027528600284	-0.147097809884188	NA	0.0235294117647059	-0.122648955218615	NA	0.0403588155910137	-0.0378869748529191	NA	-0.0880463602445027	NA	0.0128771400598026	NA	-0.0577453185502721	-0.100104963262858	0.0889121748564473	NA	-0.0538360985419809	-0.103902692881021	NA	NA	-0.194731373431064	-0.162265442389281	-0.153826748873189	-0.00864897285949917	0.0729200074091715	NA	-0.07329752233777	-0.0935217379799423	NA	-0.125367062704524	0.0586831079710337	-0.0851476101011705	-0.0715740079207571	-0.215456609197659	-0.03677524631085	-0.110294690975806	-0.0835772185617387	0.0839819004524887	0.0266786624681362	NA	NA	-0.0243296022862586	-0.0717980471540843	0.023582687235938	-0.158065338137418	NA	0.140186464149312	-0.0179877043034938	-0.122180060508234	NA	-0.185488255581135	0.0210275833776635	NA	0.0205174071427941	0.0218492939235973	NA	-0.16121369285456	-0.132925123265681	NA	0.0898972418477063	-0.20251700140245	-0.159884981432969	0.0190602700819419	0.0829216832932003	0.126709181198345	-0.0116394556023039	0.0532066717825232	-0.144133082832773	NA	NA	NA	-0.00612879609783635	-0.0368249936051794	-0.0904007126917344	-0.129470685260159	NA	0.0545110387834846	-0.0862388752172034	-0.141655244193944	-0.0727707655261835	0.0375408606987554	-0.207510782990659	0.154289998500525	-0.186754165453856	-0.22330713661983	-0.165721997300945	NA	-0.0362551930353788	-0.198815943831424	-0.0603441736568672	NA	0.0513896606775864	-0.0796051970045778	NA	-0.026504417285316	NA	-0.00431143217520927	NA	-0.0966251223836363	-0.0059499175288649	NA	0.246952625404638	0.0120487251857784	0.0261790726187011	0.113289054713203	-0.0431079710336676	-0.0332012031083239	-0.011500445432334	-0.0331271113933653	-0.164403164774682	NA	-0.167536185864359	0.0564187240348231	-0.0296328049888421	0.0222038757023277	NA	NA	NA	NA	0.0490794104416395	-0.170253587714888	-0.0569451280287194	-0.145497781658772	-0.0500366092488169	-0.144626674781474	-0.137887504079455	-0.0782390869078176	-0.00889347551886252	NA	NA	0.0190715602480308	0.109632804988842	-0.212691910772406	0.0473594242015295	-0.0451719545217997	-0.0550092173621585	-0.053846330254999	0.00207703774267242	-0.135412135164457	-0.0837500992299754	-0.0313351503444383	-0.0597620244679068	NA	-0.0430839794307287	0.0430384659486827	0.153650340028049	-0.0537768299133685	NA	-0.0376865744048407	-0.0426538946662786	0.0339170702018999	NA	0.0442419270902243	0.129841143834952	-0.0878801831123813	0.0377151526377533	-0.0918917202508534	-0.1548788512256	-0.219567621920563	NA	-0.174178684519242	0.0800363402220987	-0.0609919469362194	0.0717818175403315	0.0497518809593113	NA	-0.0904776269482152	-0.00558810348037926	0.0737699452250536	NA	-0.101223395341042	NA	-0.0771464105210235	0.167534068958218	-0.0656773658631244	-0.0738874335159165	-0.0799361399980595	-0.0711781464722641	0.221021230804513	-0.159098197983647	-0.0809917705273742	-0.0357898265019008	0.0733472696320994	0.0170008732237834	0.249513729018373	0.0112792287405291	0.175155989521315	0.124090568301095	NA	0.00948691487391178	-0.00750055127764106	-0.0834145696065201	0.102564102564103	-0.0334675804644845	-0.0379099080027873	0.197182045107742	0.104953736780362	-0.0892639340936554	0.00884090568301095	0.050937701216339	NA	0.0909969745883059	0.0355153343388637	NA	-0.109496970178085	NA	0.0685814082718108	0.0779949370661445	-0.0094645117853909	NA	-0.131072830391716	NA	0.183071101585033	-0.227288684254629	-0.20975046968855	-0.197872156509927	0.0548432214762972	NA	-0.118623305372531	NA	-0.187281980718513	-0.0684468143602813	NA	0.076753724431743	0.049422702054281	-0.0628008432342798	0.0687133620879751	0.200179937022042	0.204077179229375	-0.191019378511639	0.0216284300494827	0.156833827880874	0.0896837871450875	NA	-0.0778718036922371	-0.05509953869087	0.12739788132977	0.0525038589434874	0.083133726725058	-0.0761574625351715	0.0837190512732308	-0.0579337231968811	NA	0.197607384263219	-0.0585825549293041	-0.00688753114829205	-0.000915561906273981	0.283902163654486	0.00681008705776508	-0.104400871459695	-0.0680401859349228	-0.0963453379552451	0.034821341942085	0.004782796609422	-0.16384430155328	NA	-0.0922625316433366	0.0130853024970672	0.0354659398622247	-0.0820124721053514	0.0859756732202553	0.0256657228793452	NA	0.100955262801131	-0.00587370890776464	-0.00626710118521178	0.0673574837042329	-0.121359406560645	0.00866555529094229	-0.0618503523766682	-0.112052781526466	0.0371453520679527	0.0693092711668563	-0.197579670644686	NA	-0.165657431663624	0.0194430772758946	-0.238901678530161	-0.0118578497525866	0.0711192259179875	-0.0947654203381758	-0.193005036472529	-0.154123115733023	-0.0393494041791255	0.138228325968264	3.9162763620968e-05	-0.0928623217168109	0.0332160214513156	-0.0340691346264102	-0.073546611627107	-0.0578899738032865	NA	-0.115991991038431	-0.0371008970389775	NA	0.0165460912210138	NA	0.0373538673229076	0.291016026743581	-0.028806858775899	-0.00596050205957327	0.000404681890750002	0.10760622017588	0.226255986875182	0.0533340389687139	0.0206338369805862	-0.0934423539996295	-0.179812830215307	-0.11680064918455	0.0268533072248243	-0.128224533178094	-0.0508078643063163	NA	-0.0179390154622353	-0.00809893008035423	0.215860213631111	0.151858731796812	0.0554731726248754	0.0459428611750593	0.182617730853025	0.0826785919045981	0.152723135137996	0.113223430622811	NA	0.0684886172192674	0.0900902331242888	-0.188967390824976	-0.0179241971192436	0.0475159030382812	0.0471124518183342	NA	-0.187600927910525	-0.078061266791917	NA	NA	-0.0133171037195805	0.0474155222142838	0.0111483333774355	-0.0186323022236335	0.0356638705864712	0.101141188819207	0.0478999409030369	-0.1121967311441	NA	0.101069752151725	0.0318915438420082	-0.0198087745590904	NA	-0.242130666031595	0.188498848932285	0.0795723849593819	-0.174485988727475	-0.248426697714623	NA	-0.100764379525989	0.0606288975329223	-0.129359900505411	NA	0.140991594118529	0.105449092817514	0.0534233018443545	0.360371869845554	-0.0135743078157939	0.0679548040538753	0.0307635856861863	0.138583966200065	0.159327176664638	-0.0556993287643442	0.0824549054889612	0.0843170772582537	NA	0.230509556949185	-0.0478145590219894	NA	0.0517244846656611	-0.0274862621611848	0.300346643380699	0.0278193220608081	-0.00567577818351812	NA	0.029159676466178	0.163574396020216	-0.0132197260370635	-0.0558863221401921	0.165737168461627	NA	0.0569645330016847	0.115200620959135	-0.0286170428585289	0.00322616495991109	-0.140289486914874	-0.044137845871592	-0.0592712550607287	-0.00958429255642878	NA	0.117921903804257	-0.156544503541408	0.042506416871742	-0.118130771876902	0.249170084588041	0.0641570744357122	0.0528132800578621	0.0299718627892003	0.0413788115336103	-0.00334224198001288	NA	0.160823476489111	0.0552484277561677	-0.0583676889559242	0.0934151870374781	0.156358921436321	0.0537027334550554	0.284042610149032	0.211758707981618	0.130703265389755	0.0520363755038678	0.109931288754818	0.126568759757614	NA	0.11846947685957	0.146006191950464	-0.0560251608429841	NA	0.138544097801064	0.232534377673697	0.0421493653691796	0.32999038571794	-0.00359979889391654	0.0169465392994805	-0.0267428752877669	0.123218050153035	NA	0.0589872368200542	0.204336482231219	-0.010119516992582	-0.0171928060472952	0.0311665034884849	-0.0153066426750637	0.160499237031745	0.0339994561314826	0.127115627177547	0.0691159270725834	-0.0086595581540189	NA	0.0350796044913692	-0.0918126890882309	-0.0600802660245385	0.0255789297275365	-0.108654088716008	0.141304896227497	NA	0.154615296410962	-0.119514522858176	-0.000654123997777248	-0.0620736859746148	0.034544380055216	0.148666790152858	-0.029934816931721	NA	NA	0.104158838524164	-0.0689031780053452	NA	-0.0435126529244176	0.0365293323807256	0.0808354722905806	0.0939518227443924	0.0126294620412267	0.21598511109347	0.172395191094881	0.0862995598599314	0.0566233582951849	0.101972780115195	NA	-0.104859181639367	NA	NA	0.0180508586700537	NA	NA	NA	0.0453166097748141	0.0361698111543313	-0.0187833081950729	-0.0187882476427368	-0.0553239307418874	NA	0.0810362255563494	0.0120529579353109	NA	-0.0681661478629084	-0.0129342965256278	0.0414038615896201	0.0470260114842158	-0.0771559365986611	-0.0756317641766558	-0.0559491236890618	-0.00926005309906239	-0.0823818722270735	-0.00384218464713821	-0.0233392430296455	0.11246240286488	0.116450301218103	-0.041798311767352	-0.128403764564755	0.0555899552803578	0.0255722261914212	0.076783015072638	0.00417453891138102	-0.0488885360711986	0.220490240180643	0.0595750363468409	NA	NA	0.0204191492171108	NA	NA	-0.0365875472996216	-0.0696899614546673	NA	0.0283457260547044	-0.00878480767025659
b3084	0.146178366983321	NA	NA	-0.139092376491757	0.0408411173736251	0.17198874511568	0.00301094616884091	NA	0.141105390269764	0.184972788935637	-0.0277064203999189	NA	-0.157266721353409	NA	-0.136008044243338	-0.0555303290907006	NA	NA	0.0111409242059397	-0.054330748943752	0.140219994197913	-0.00520653065544706	-0.0133806109038307	0.157844989547776	-0.224896933132227	0.140117664699708	0.0337819410265231	-0.106402759034338	NA	0.059408148324557	0.15745830135923	0.162930150917767	-0.134001570038722	-0.171706138145767	0.122010002381519	-0.0669849082232983	-0.0322941088266166	-0.0967076817231616	NA	-0.00531907949864606	-0.00314960352112055	-0.0447704479902622	0.123685533592654	NA	0.00675504749808155	-0.0054326867949159	0.0267449921939086	-0.110006791740538	-0.0972549019607843	0.000256145643142547	-0.0134903372055075	0.0646111508031013	0.21052208197719	0.106697714623411	0.150043131962637	0.0406036710680674	0.210765879001173	-0.0534035440536989	NA	NA	0.141997124535824	NA	-0.0952205551586357	0.0698847168197013	-0.0639033985164016	0.0641595441595442	0.076342691822568	-0.0383389343141665	0.00193238248965803	-0.0324631085002602	0.0520349825919723	NA	NA	NA	-0.0723495012039904	0.0717161997756259	-0.176133647341078	0.0495059670291868	-0.204550995386909	0.0800613902781085	0.0288855371208312	-0.153809107988675	0.0787418521164651	-0.0508272692792817	-0.0571871609642507	NA	0.0571853968757993	0.00416677692219488	NA	0.00964533001684705	-0.00226861854890281	0.0221403685180775	0.000734919248851137	0.0862773323454438	-0.0653181974544204	0.0499806876399751	0.0668829439108077	NA	-0.053956409374366	0.0895890634973995	0.0124689299921498	-0.183178358162878	NA	0.0180480361285315	-0.0138428020780962	0.241457842696233	-0.137482822188705	0.00516877961849645	0.160304128849021	0.0308228590581532	-0.115401374224904	0.0458821765323313	0.107311264586806	NA	0.152421476012807	0.0262898573734487	NA	-0.0380997239201574	-0.171809160911328	-0.104712056662521	0.145404990606229	0.175224436153229	0.0479451015673926	-0.0860734037204625	0.00302505887645207	-0.0667310617811176	0.119635539325942	0.00525857172859252	0.15495364857594	-0.00312772882432325	-0.143625378176462	NA	NA	0.157540860698755	0.0290457189141789	0.166129501733217	0.120011995801469	0.0817737981506886	NA	NA	-0.0110463729623014	NA	-0.0601317774073192	-0.00810210543956674	NA	NA	0.0216813527030245	NA	0.0400183465198945	0.0305053231369021	-0.0444158662115318	NA	0.0741425207059882	0.0991237772661921	0.161823361823362	0.075764776445891	-0.000743739691108112	0.211553720903566	-0.212592416183747	-0.0104751572243832	NA	-0.0709523431504856	0.0438047859719686	0.0534095419544336	-0.164060931615111	0.217190336323463	-0.0791154860504706	0.00955359741737451	0.0235248251347323	NA	0.0734227726178191	-0.0707156024803084	-0.0306482143014651	-0.0795833223077805	0.0968329320032107	NA	-0.134880086087516	-0.120206751166503	-0.0462600442786201	0.0968992617289831	0.0966738112248948	-0.0330696021098498	-0.00607834316812645	NA	-0.0711393365263334	NA	NA	0.0309375248074938	-0.00873435474054669	-0.0584749455337691	0.0559593554020799	0.0677162992952467	0.116596014924188	-0.0201363640372928	-0.131104936801531	0.133211611230187	0.105920457251727	0.0269764405987316	NA	-0.0115706561526995	NA	-0.130423293023912	0.0092833390666208	-0.0306905524242986	0.0152427826731232	-0.0562296137528336	0.066138498584319	0.0987272101823185	0.100577738967832	0.0155088072115936	NA	0.016380619724273	0.000722217875703907	0.0642622141074153	0.0014744251276759	NA	-0.0471096292768119	0.04130260291251	0.122961551692202	0.147616099071207	-0.00110890600054687	0.117258253728842	0.092498213860443	-0.0686667901528583	0.00742540110961164	-0.0860811657096487	0.01042047048239	NA	0.215413546435218	0.165866299736269	0.114166865126617	NA	-0.109384421334886	-0.0804614855388849	NA	0.118184400165824	0.156131354026091	-0.123095622414508	-0.121849823150133	0.105919045980965	-0.00414772476691981	0.0782920095613594	0.0899988533425066	0.173865735227964	-0.151534682114321	NA	0.0745408518783132	-0.0696698508463214	0.119990121104672	-0.0320234976581726	0.000674234606123151	0.213281821950553	0.0370310391363023	0.0990990800278726	0.232074656223263	-0.0718982473781235	-0.0493076834872501	0.0348435694565725	0.121557690102582	-0.0105654785530947	0.0038742910569536	0.167376727031721	0.0753491572067423	0.14476180395685	0.174519506408051	NA	0.0670681731982042	0.159021636544856	-0.0807649087525248	0.21541531052367	-0.124219699575737	-0.0324863944678186	0.0683619556684572	0.143767916523334	0.221644306845545	0.172665096627945	0.113410071180969	-0.154924364707646	0.173753892020146	0.0500792957758902	0.0120180289839733	0.0812920183818017	0.000248736471646688	NA	-0.130980039339172	0.184257996547503	0.0115262011237243	-0.0110139098374392	0.106808852195849	-0.0122336005927337	NA	0.0476268600107609	0.124580632072892	-0.0806378943840244	-0.100832473340213	-0.0661430852142926	-0.0901399804186182	0.018118246848897	-0.060628544715232	NA	-0.0385534474698561	0.0505309024194473	-0.0643176064847891	-0.12074656223263	-0.00417348045831018	NA	0.117187731536698	0.0102853413070131	-0.0982600795603892	NA	0.00210738006403641	-0.0174637700334295	NA	0.0743238689987916	-0.123559224859534	-0.119516992582008	NA	0.0468287863953499	0.277477706332196	NA	NA	NA	NA	-0.170935584310197	-0.119255201855821	-0.0524946856835402	NA	0.0215271713723726	0.0455925132086123	-0.10895962883579	NA	-0.0266641969428347	-0.122525821844707	NA	0.0364760569094934	-0.0213592301517998	0.0384998191809337	NA	0.0332114348213419	NA	0.0961752798285306	NA	0.141861642542757	NA	NA	NA	-0.126630855671103	-0.15157718327997	0.107875772891253	-0.0749698781896924	-0.251807749640567	-0.166022597973062	NA	0.162627080521817	0.173093417303944	0.162689176435306	0.185746870948109	0.0779536573963819	NA	-0.0290594762421388	-0.0862268794157339	NA	NA	NA	NA	NA	-0.144140844821959	-0.0230213542907041	NA	0.0843661189172025	-0.243003889815035	-0.0649110458398384	NA	NA	NA	-0.0912548843198998	0.0302290668854136	-0.077426547767105	NA	-0.147899411676501	-0.0862932091415063	0.231417004048583	-0.0764323075158988	NA	-0.0197270955165692	NA	NA	-0.0497562955691653	NA	0.0689529252996745	-0.068772635459942	NA	NA	NA	-0.21119208277103	-0.15358894974994	-0.0713531440466425	0.0147790168550037	-0.0540294426362538	-0.107072759828178	-0.103807432104646	0.0617455655226553	NA	-0.191490742945851	0.0132334859269844	-0.0228671729600522	-0.0179654767890062	-0.0903273266121563	-0.195114533442707	-0.137460241856527	0.0235385850246531	0.00434706676192744	-0.159689873250245	0.0358085258394856	0.0215994989988798	0.0158485706473323	-0.137062969137273	NA	NA	-0.0597292124227109	NA	NA	0.137283833011387	0.0012309809213834	-0.0443738809063886	-0.0611485979907033	-0.0988489322854648	0.00681361523466787	-0.0711435703386168	0.110368782690764	0.0168272869201662	0.130813862207051	0.00391804045054819	-0.155234844275092	-0.0893267356425251	0.0396076667284098	0.0510844733754951	-0.0564917572967109	0.0202921348374071	-0.0203536997345047	0.125063639490884	NA	NA	0.0160020463426036	NA	0.0153877907438279	-0.0186143085214293	0.042114436417842	0.030817569511045	-0.02569712365378	-0.0321870314966555	-0.0954071957167932	-0.125382586682896	NA	-0.0214629585527418	0.115351979748265	-0.0981814012154569	-0.16126414578427	NA	0.110308803683417	-0.142884108209186	-0.226946451095058	-0.135791766999197	-0.0899113545553174	-0.245738226914698	-0.14779674172863	0.0338136946186482	-0.093283586039004	0.141754738782603	0.112727016132589	-0.0476691981335944	-0.0940389687138913	0.232442292256534	-0.105012304516948	0.01866581990421	-0.0611965811965812	-0.0433704673952352	NA	-0.00302505887645207	0.0698152117347164	NA	-0.121534238446036	0.0254141638661762	-0.000255792825452268	-0.247920757146763	0.00551065950446755	0.0111846735995343	0.0263727695306643	0.0315253190794986	-0.171843737044975	0.112248595344571	0.0964529473507802	-0.0503700175526801	0.0655634057491643	-0.183663129669322	0.0782909511082886	NA	0.156020569271343	NA	-0.00269940814832456	-0.15858378979122	-0.145289279218975	0.0454161043634728	NA	0.0677491113404426	0.0331207606749402	0.0353442177590784	-0.01389819445547	0.0138650295925838	-0.0282970372134459	-0.0616764132553606	-0.0224603741631605	0.189067943866705	0.0427509195311053	-0.112801107847547	-0.188490734125409	-0.0304238222504476	-0.0291056953595653	0.0839441489596288	-0.112998332936413	NA	-0.0841322007885475	-0.0303811313099239	-0.0983814488458451	0.018644298025103	-0.145437802651425	-0.116475704091803	NA	0.0446328490910534	-0.271789932347208	-0.0610808569941697	0.023933035202385	0.0101710283753627	-0.000487594047965565	0.20034188034188	0.0183500480714103	-0.110505156475101	0.0748096989583058	0.143363234632584	NA	NA	0.116583313487338	NA	-0.108851313804874	NA	NA	-0.110920942376051	-0.156310938230443	0.105862242332831	NA	-0.0582223280675293	0.0670251294399901	0.00266306792622582	NA	0.0544623499422261	0.0945075106065818	-0.106614449648505	0.0423966905700652	-0.0861644306845545	NA	-0.0903770739064857	-0.069241882988013	0.0260400624487312	-0.0876893087419403	NA	-0.271479099962072	-0.179430375839045	-0.146892469988445	0.0373129404708352	0.0264172245596394	-0.103726989671262	0.0485949917528865	0.00786183659248675	-0.174587953039965	-0.0671807220414032	-0.0537570673793584	-0.123244864297496	NA	0.0187035713970699	-0.148297742848826	-0.172618524692828	NA	-1.12901660889277e-05	-0.122740335000397	-0.15094528679668	-0.204270858140827	-0.121069390419236	-0.188018664055816	-0.0672459933141048	0.0781004295555379	0.0376498813650516	-0.0460501177529041	-0.138621717692925	-0.0883346122974606	-0.0473611882899809	-0.248002258033218	NA	-0.206658375450945	-0.0903050990976688	-0.00655253014386141	0.120970954283648	NA	0.0527437749728771	NA	NA	-0.136352747126741	-0.0374295500189244	-0.292363084685066	-0.000779727095516569	0.102792375609713	-0.161459959602374	NA	0.0527705891173383	0.072925652492216	NA	-0.0457953833805227	NA	-0.0540181524701649	-0.00576539387684898	0.0979640655182451	NA	-0.0559558272251771	-0.123423433594756	-0.0445079516286947	NA	0.0220832120522523	-0.0136173515740079	NA	NA	NA	-0.106995492754007	NA	NA	-0.0912813456466707	-0.00981891632046431	-0.189314916249901	0.0376509398181225	-0.121670238945781	-0.0513501450962751	0.135708502024291	-0.0428292450583472	-0.125820433436532	-0.0189385479787957	NA	NA	-0.0766291797870745	0.196449595582723	-0.00250747532481279	0.115546029477918	-0.00521817363922627	0.0198085964030236	NA	0.000678821236096778	0.100931967928872	-0.301155301526819	NA	NA	0.0784465437097016	NA	0.0117481234509098	0.0422827304561051	0.0697001931676854	NA	-0.216898203275912	0.106713238601783	0.0166674605064698	0.164472317041976	0.0100680056098013	-0.243721873814753	NA	NA	0.0568188192955995	-0.0978218799890627	-0.0263219637832641	-0.163356354687624	-0.0116553323983665	NA	NA	-0.150526139380629	NA	0.0731892073068544	-0.143651133867852	0.0157077963889109	-0.133912659980771	0.147564234870736	0.0206398348813209	-0.146420752736542	0.110474980815538	NA	-0.031103349121925	-0.0802762562514885	-0.150374780591499	-0.0255305937039683	-0.0712391839326824	-0.0857533980753795	0.0588926816790594	-0.00348866132147866	-0.041110317271308	-0.00959134891023436	0.0265932805870886	-0.22935231492507	0.156049500321946	NA	0.0103555520273787	NA	0.03724308256816	-0.159298598431725	NA	0.0883473137343106	NA	NA	-0.185678424316195	NA	0.0204369647094105	0.0614915367856544	NA	-0.0762964727051414	-0.180617254549143	NA	-0.123314722200171	-0.0433327159023753	0.0334330043308372	0.0459954310109109	-0.000120310832385136	-0.0988217653233133	0.0483220915316781	-0.0226406640028931	NA	-0.13612447408113	-0.056201035519921	NA	-0.00148324556993288	-0.187706420399919	NA	-0.00354828751113581	-0.0153235779241971	NA	NA	-0.0612703200938495	NA	-0.102055692272411	-0.140481772556076	-0.0253887609924762	-0.12384394873559	-0.0665662959052242	-0.109317385973733	-0.0832221148970318	-0.109552715373149	NA	NA	-0.249068825910931	-0.113620703342066	-0.034758187575525	-0.204879468656558	-0.0945826607746112	0.152366436453124	-0.0217822585624443	0.209334144814021	0.188387711359848	-0.0828701719104196	NA	-0.0536071198609898	-0.0412179266668431	-0.0483395517451245	-0.0447343236346779	-0.0141501062863292	-0.144902414587461	NA	0.000799484886172193	0.130284282853942	NA	0.00927522425974438	0.142955730200312	0.091570688460464	-0.344969613576425	NA	NA	0.0764418335935364	0.0467797447364011	-0.233079833822868	NA	0.118477238848756	NA	0.00318982473781235	-0.0460268317853457	NA	-0.102113554373616	NA	NA	NA	NA	-0.041430322916391	-0.203618498231501	-0.0831584239633775	NA	-0.20905506602101	-0.0964107326272006	0.180338175756132	-0.0425992079242853	NA	NA	-0.117523966914164	0.0326557469591525	0.1426367830083	NA	NA	-0.0617501521526289	-0.037894384024415	0.0176267718063384	-0.141935734257716	-0.175035678688929	-0.227219531987334	-0.128715655402962	0.0188626938391588	-0.0198354105474849	-0.315457472237658	-0.100124015418133	0.0498609016256075	-0.0968047065879883	-0.233757596605894	-0.0365984846480202	NA	-0.010788459333351	-0.282689529252997	-0.100485653550669	-0.159851816570083	-0.112434177449657	0.00267471091000503	-0.037623772855971	-0.0399248498319706	-0.0582918331525143	-0.0983969728242174	-0.0738810827974915	-0.0308147442512768	NA	-0.112710786518836	-0.0498270311273407	-0.169085055524684	-0.0796073139107195	0.0270575886674958	-0.112773235250015	0.0167623684651548	-0.11256401435968	NA	0.284960263907632	-0.0697845165956621	-0.152106056997698	-0.0394259656179161	-0.0236678947957535	-0.00156404082100677	-0.206212061072742	-0.115512158979651	0.0672477574025562	-0.0768959099609254	-0.0576666402053399	NA	NA	NA	0.0635509336438129	0.0915787709595759	-0.307623508242703	0.0476857805650375	-0.114772300283136	-0.00606352482513473	0.0463821232905652	NA	NA	-0.12891499739797	-0.0709248233706438	-0.0428701719104196	-0.0793367027422755	-0.00533460347701834	0.174014271475572	NA	0.109697017808473	-0.00685030827445688	-0.134512802871936	-0.103903045698711	-0.309448634154517	-0.0778227620332884	NA	0.157876743139901	0.176141762147954	-0.156949185432158	0.140922089033544	-0.0957074435712207	0.00568989089112928	-0.20134035440537	0.0656050382366172	NA	NA	-0.0048247819145652	-0.0163901458019105	NA	-0.281716458063207	-0.0518680814656047	0.0178169405413987	-0.111207783158248	0.072646220881515	-0.151790990800279	-0.0346237640355287	NA	-0.0441791255413546	0.00758064089333439	-0.00060825769804098	0.0622515060905154	0.117291418591728	-0.0269789103225636	-0.0968368129978037	NA	-0.109759113721962	-0.0613193617527983	-0.240262496361568	0.0345493195028799	NA	0.0514122410097642	-0.192194614237958	-0.092930768348725	-0.138621364875235	NA	-0.14221975249839	NA	0.0208568177608425	0.0531876196272481	-0.12748643857003	0.0705653021442495	-0.157585315727731	NA	-0.0716149347728295	-0.180319829236238	0.0168096460356522	-0.159909325853598	-0.0960810775052261	0.0262471664329249	-0.169596288357898	-0.128365660254205	NA	-0.0614647226411932	NA	-0.00453617704391698	-0.207093399663059	-0.211864553288702	-0.120930380249266	-0.0983758037628007	-0.0817866687835728	0.114510156739259	-0.0933859031691849	-0.0351258236087957	-0.0881853704144726	-0.0254492714710974	NA	NA	NA	-0.149226711827331	NA	0.0901071683734222	-0.162468665378882	0.0399566034240957	NA	0.18186517071966	-0.0943011122577686	-0.0240829827207536	-0.0786155433833452	-0.0222504476374445	NA	0.0308387358542157	0.0309851551956815	-0.276151817452127	0.0448254875499458	-0.184674657987351	0.156656699566916	-0.0384684184064989	-0.0751450588010428	-0.0094646873594242	-0.0834008097165992	NA	-0.120087498787189	-0.0804618383565752	NA	-0.148844610268759	-0.113846859481534	0.031624460850467	-0.258269605638027	NA	-0.115747488379067	-0.0948218711686204	-0.068222592680797	NA	0.0307889885598864	-0.0985067078146218	0.0597482645779859	-0.0546429925996489	0.153496864332778	-0.221129898653118	NA	NA	NA	NA	-0.21215351097704	0.0115713617880801	NA	NA	NA	NA	-0.0059834352094414	0.0991784640081854	-0.0493390842616849	0.144501777319115	NA	-0.197947659495647	-0.146474028207774	-0.196325050938054	NA	-0.187602339181287	NA	-0.202733631464282	NA	-0.113940003351768	-0.0652786818731091	-0.0293484339304773	NA	-0.0188267047709772	0.0101357466063348	-0.0117216621241389	-0.18140968308151	-0.162266853660043	-0.210591234244485	NA	0.00827992555546735	-0.145527418344756	-0.11817840226509	-0.128559368505674	NA	-0.117506647747405	NA	NA	-0.081134308874247	NA	-0.184484136434601	-0.0740363291115462	0.0400818537041447	0.0233304225873885	-0.142424033941062	NA	-0.0449133391548252	NA	-0.156862392280349	-0.12008891005795	NA	-0.122859234562021	-0.16048089051185	-0.021184938212802	-0.0924283559577677	-0.223792613761654	NA	NA	0.128782690764115	-0.0815774478932374	NA	NA	NA	0.057014280296014	NA	-0.0716343397457949	0.0388912738386808	-0.0866552000917326	0.110973512211902	-0.158818060737565	-0.0569419526695068	-0.0814416130824799	NA	NA	-0.027906468030307	-0.00424651372019793	NA	-0.132237834405017	-0.0821927619450839	NA	-0.141623490601819	-0.0824069222830833	-0.119497587609043	-0.119941432263414	-0.0701454490928175	NA	NA	-0.134562197348575	NA	-0.0938699690402477	NA	0.103089095287238	-0.219018990412179	-0.0218933961348822	-0.0395109946812733	-0.113021618903972	-0.223427447452215	-0.070683496070493	-0.0888553712083124	NA	0.00913268591287167	NA	0.0822770853730606	0.00806364831132633	-0.0251908302682296	0.145390172263237	NA	0.110580826122622	-0.094610180554453	NA	-0.0557374330748944	-0.0233286584989371	0.0373461053337214	-0.0175054025208824	-0.130143861413211	-0.143817310999974	-0.134931244652607	-0.0666200947315498	-0.121703403808667	-0.0664832014677216	-0.0242565775825221	NA	NA	-0.221158829703721	NA	NA	NA	-0.0468178490469512	0.0146048882890988	-0.080298483765976	0.133009799511348	NA	0.0524975082250624	0.130061302073686	0.0859636774187858	0.0186301853174918	-0.00774187857779189	-0.0213310047365775	NA	-0.084856182689	0.00101223395341042	-0.0301390983743925	-0.0371023083097387	NA	NA	-0.100859640302365	-0.0795124059520344	-0.124384112619407	-0.0924960969543013	0.153661983011828	0.0890525962971783	-0.21755232727369	-0.102595856156228	-0.21374613003096	-0.046845368826793	-0.0857639826060879	-0.196866273274942	-0.0382613144223051	-0.0644365060464132	-0.121790196960476	-0.227875067255872	NA	NA	-0.107520838294832	-0.0977283833011387	-0.108052534554083	0.0559286602630256	0.0102458257257019	NA	-0.0767205595688568	0.0243881700228449	0.0461146833902252	-0.125467615746254	NA	-0.0360046924752807	-0.0323177476118653	-0.0278528397413846	-0.00414066841311423	0.0399005054113413	0.030233300697697	-0.0298684872059485	NA	NA	-0.0320457251726602	NA	NA	0.0327580640893334	-0.0399629541425207	-0.0450340028049006	-0.0531022377462006	-0.103354767008018	-0.207028481208048	NA	NA	-0.160577209741296	0.0224847185837898	-0.100721688585466	NA	NA	-0.205229463805315	-0.185187302091327	-0.15591507678195	NA	NA	0.0130295573020031	-0.0202556164166071	-0.00929321796194861	NA	-0.0368182900690641	-0.0638839935434363	0.235172395543913	0.0466100394273769	-0.0209887715770069	0.0571028375362741	0.0444246866537888	-0.108351723955439	NA	-0.0832639164527709	0.0128813738720859	NA	-0.18860610551013	-0.107944572340857	NA	-0.210538664408633	NA	NA	0.0285965794324927	-0.0202122198407028	NA	-0.259989591878137	-0.0470404770095173	-0.0239450310038545	-0.0651453167861837	0.0793822162243215	-0.0707748758522752	NA	-0.0067324671659037	-0.175876796062555	0.0327047886181013	NA	NA	0.194328102811075	0.200734213613471	-0.0551672796874035	0.113148280454782	-0.0217557972356734	-0.0759934023091918	0.069581999241442	-0.0112333624407928	-0.143891402714932	0.0739645307052415	-0.116651054483872	-8.43234279766788e-05	-0.145614564314255	NA	-0.18851684263449	0.0147525437937202	-0.136873506037593	-0.162398454658517	0.0453469520961781	-0.05380963721521	NA	-0.215680276609069	0.114829809566652	-0.018440722217812	0.0168445749869898	-0.066969384244926	-0.068402176885149	NA	-0.058940312067247	NA	NA	-0.0847559824649608	-0.0569331322272499	-0.0445809848905824	NA	0.18291515616593	0.148173903839539	0.0501364522417154	-0.147361717516516	-0.189477212387429	-0.0331412241009764	-0.0757506637382798	-0.0902923976608187	-0.0196198389387244	NA	-0.115594012683796	0.0222596208973918	-0.0201861113316222	NA	NA	-0.145249398004816	0.0443721168179373	NA	-0.155716440422323	NA	0.0481864288675434	0.139879159941079	NA	-0.081579564799379	NA	0.0343817310999974	-0.080023991602939	-0.0981655244193944	NA	0.219174230195902	-0.030966808675787	-0.104077690455399	-0.15637021160241	-0.157936369329558	-0.107932223721697	-0.0240427615040618	0.00309526959681758	-0.107297151879195	-0.138974182565514	-0.0831471337972886	-0.0809261464369824	-0.135072371728718	-0.130349906944334	-0.240197225088866	-0.268029601404214	-0.109486032829686	0.174129305401578	-0.00306175191624108	-0.0844222169299569	0.0263650075414781	0.0566392350912475	NA	0.0887897471179205	-0.0140206221939968	-0.11973397546153	-0.20149277164757	NA	-0.108050064830251	NA	0.0669362193820398	0.0471988921524525	-0.0602961904509892	-0.140703694883261	NA	NA	0.112746773923245	0.143040053628289	0.144363119966835	0.0979122013177741	-0.0255612888430226	-0.0153408659910208	0.132048371305337	0.20837165815494	0.0152801813482928	-0.0617857867393471	0.0426549531193494	-0.22310426644792	0.0969889116417238	0.186470852848562	-0.103478253199615	0.197429017490937	0.0617501521526289	0.0925666604923571	-0.104819313240366	-0.145762747744172	NA	NA	0.0177086255104831	NA	0.148076362809167	0.146071110405476	-0.104354652342268	0.192721018231854	-0.0235047145263864	0.0584537764723523	-0.0249622044049289	0.0871015144699355	0.0420555158635654	NA	-0.0236641881223925	0.0235604597214504	0.0670275991638221	0.132586418283013	-0.0933072248242527	0.105310082647544	0.112790170499149	-0.173374260185406	0.130161502297725	-0.110910005027652	-0.228955747841197	0.218055445300027	0.183925626030889	-0.145885881118079	NA	NA	NA	-0.0385061698993588	0.0845890996974588	0.121287431751828	-0.0121679765023418	NA	-0.248095754721142	NA	-0.0163813253596535	NA	-0.0360258615366974	0.0400832649749058	-0.0896753195205208	0.0498309121219338	NA	0.0530539017226324	0.0565566757517222	-0.126570876663756	NA	0.145158371040724	-0.0500884690358375	-0.0199807714358798	0.0439176876328579	-0.0559530046836548	-0.228695015568081	-0.149355843101973	0.112833567075053	0.000273433709966218	-0.205061169767052	-0.0249974861739568	0.043754685859949	0.152582360879574	NA	-0.106467677489349	-0.156880738800243	0.0580762615437538	NA	-0.0784747691249239	0.0647021777671932	NA	-0.0258844698473181	NA	0.047269102872818	-0.15799018796276	-0.0727136090603583	-0.209625925043882	0.042421740626075	0.0224099212334506	0.178430490504794	-0.110314801584151	-0.0392470870489446	-0.177386855776949	-0.0250052481631429	0.151446993552257	NA	-0.121684351653392	0.0340013936298766	0.0369445988021839	-0.0357160876046325	0.0237668580702636	-0.148341139424731	NA	-0.0793303520238505	-0.0334291233362441	-0.0918149905017063	NA	-0.134565372707788	-0.00116500401330123	-0.0452919125364946	0.0892275938715567	-0.15312040785725	0.0742448378361691	NA	-0.106778157056795	0.000224392051017438	0.0408231236714209	-0.146610215836222	-0.0560736683337303	-0.0218221269614458	-0.068514725728348	-0.0541134132465402	0.116386794033853	NA	-0.0481229259279483	-0.0308814267947395	NA	NA	-0.100232683266739	0.0428186605276389	0.14474874970231	-0.025076164518889	-0.10447285548348	-0.152264472140633	0.0501332768825029	NA	0.0158072909775696	0.221248445397052	0.113970698490822	-0.199503585509777	NA	NA	-0.0653220784490134	0.0522741792379298	-0.0418470006086105	NA	0.146476497931606	-0.0787866599631306	-0.0604733049315093	-0.0799555449710248	NA	NA	NA	NA	0.0918437370449754	NA	NA	0.0675963412805518	0.0559829941873285	-0.0356187099221155	0.0925373766240639	0.11888686018717	0.216928192779586	NA	0.12815679218156	0.0920010937348399	0.12163142899985	0.142534113060429	0.133048609457278	0.0290704135905374	NA	NA	NA	NA	NA	-0.147226588341139	0.0161519938609722	-0.166453035555203	-0.0504804494897374	-0.0630040662238805	-0.193533910190257	-0.0330823035466998	-0.0682056574316636	-0.014065077222972	0.0468577174459527	NA	0.0885018478826528	NA	0.0718968361073624	-0.0526269923173948	-0.104468612456229	0.159429846612509	-0.069016785301615	-0.00749349492383548	0.0782207403879231	-0.0573932064953737	-0.122372698967126	0.0158341051220308	NA	-0.0473936475174865	-0.00303352650101876	0.0306115212616761	-0.221740273257301	0.0281019290307216	0.0248154322457728	-0.0554671747241407	-0.0351946230584001	-0.190760057509284	-0.0563548640328826	-0.0842221692995687	0.0781762853589479	0.00930097995113475	-0.138455187743113	-0.106094396373034	-0.0461905391936352	-0.114402194526034	0.0983775678512521	-0.00207774337805298	0.101634075132527	0.0714184153193441	NA	-0.167604279678583	-0.0893535497869863	-0.0666013953939651	-0.0155440889806215	NA	-0.150185670309509	-0.000425850952166742	-0.000382454376262426	-0.0959385391583534	0.129049773755656	NA	-0.106733349210129	NA	-0.0541846824199765	-0.0457967946512838	0.0248302505887645	NA	NA	NA	-0.0373182327361894	NA	-0.0289289362483958	0.140927381298898	0.0441424325015656	-0.00132976987466152	0.116633060781668	NA	-0.0361994478403147	NA	-0.112137104954442	0.0789196722323657	0.0213158335758955	-0.0217812001093735	-0.167585580340998	-0.00481948964921101	0.0676496167517839	0.00817231615993226	-0.0149143094034735	-0.0419796600601554	NA	0.00434424422040521	0.0135418485882882	NA	-0.0583680417736145	-0.0118772547255519	-0.0591608231236714	-0.155250015435774	0.00143067573408131	-0.184375468585995	-0.0239739620544574	-0.120363049403297	-0.103564693533734	NA	NA	NA	-0.125367415522214	-0.166831608936872	-0.176012630873312	-0.00609845377647235	0.155639526165842	-0.0738567383768622	0.0282825716881444	NA	0.0842101734980992	0.0120790664443915	0.00939341818598785	-0.154311520379632	-0.0212932532437176	NA	-0.148583525177952	0.113846153846154	0.136467060058391	0.0681601439496176	0.164735871856615	-0.111255060728745	0.0666080989300804	0.0440655182450848	-0.108727474795586	-0.0140523770256038	NA	-0.0247459293434883	NA	0.00460356522276027	NA	NA	-0.0104931509265875	0.0267732176091309	-0.258429432051723	0.067553650340028	-0.129698252670389	0.0864639729036014	-0.0868358427491554	0.0425050056009808	-0.0294380496238081	0.138190574475404	NA	NA	0.0107087225353479	0.0381191288931227	NA	-0.0628138974888201	0.0229222125197357	-0.0666578462244097	NA	-0.0887812794933538	-0.0714591154140377	-0.0545777213269473	NA	NA	NA	-0.102085681776084	NA	-0.0345345011598882	-0.0683291436232613	-0.165807731999682	-0.00367318497349457	-0.0549291277464652	NA	-0.0513833099591614	0.0504804494897374	-0.0222599737150821	0.0643828777574908	0.0103883640725746	0.0716823229516728	-0.0446039180404506	NA	0.0438658234323869	-0.103609854198089	-0.0936522805253455	-0.00894286999550157	NA	0.213092358850873	0.181593501098145	-0.124536882679298	-0.011299339348875	-0.00967673079128187	0.0188701013468815	0.108701013468815	-0.054409074470994	NA	0.0649819621955845	-0.0758866816514236	NA	-0.0898014597656818	NA	0.231082180060508	0.0789239060446491	0.170222892575834	0.0726243461847177	NA	0.0471166856306175	0.020256674869678	-0.113637991408889	0.0892028966332372	-0.107883182062749	-0.150791811101409	-0.176815996754077	-0.170670971042488	0.0893549610577474	-0.122059749675849	NA	NA	0.0131325800675646	NA	NA	NA	0.0470351888928749	-0.0828599401974015	-0.102802960140421	-0.100151535197975	0.0125010364019652	0.0551545782505535	-0.0644936625122384	-0.116739258906442	-0.139684757393736	-0.0323562047401057	-0.0907358894974994	-0.123535586074286	NA	-0.160592380901978	-0.165126808422359	NA	0.0532504211761178	-0.0997016926428691	-0.0775817875508278	NA	NA	-0.110649272754536	0.0624579044393286	-0.0227556825699241	-0.127843490072592	0.109660324768684	0.111738420964427	0.0952921771497623	0.0161230628103693	-0.0566127737644765	-0.049437873214963	-0.0328653206671783	NA	-0.0988157674225786	-0.0511645629911884	-0.00553288701895513	0.0560662591622344	NA	-0.0111310453106119	0.0101495064962557	-0.137521632134635	NA	0.00907870480625899	0.0107284803260035	0.139584557169697	-0.0998262372875376	NA	0.0557504873294347	NA	-0.0541716281654362	NA	0.082887107159553	-0.0480322475368915	0.00399513146826243	-0.042973378665711	0.0438679403385286	-0.0822802607322731	-0.149542483660131	0.0798818060737565	NA	NA	-0.221660183641608	-0.00976211267232939	0.0140467307030775	-0.0470655270655271	-0.0551429352667743	0.102486835489931	NA	-0.0806745874238134	NA	-0.0624681361523467	NA	NA	0.065816023215404	0.107527894648638	-0.00844716114065959	-0.0392061601968723	-0.00338316883208524	0.0998135358506876	-0.23031339031339	0.0144161308247996	-0.0164518888977093	0.0104825663958791	NA	-0.147090400712692	NA	0.110597761371755	-0.0676510280225451	0.0424372646044473	-0.0402370934878675	0.161743625025359	NA	NA	-0.0322087269455691	-0.0910156739258906	0.153279175817876	-0.00786854012860205	0.050898538452718	0.00564508304446385	-0.0668335494341686	-0.199075264833779	NA	-0.214747779453662	0.0892159508877775	NA	-0.150183200585677	0.105783563987898	-0.0792724899226447	-0.0620295837633299	-0.110208956277068	-0.111580005821492	-0.0575286884884408	0.189125453150221	NA	-0.0354260714632232	0.0326568054122234	-0.0542192585536239	-0.0574404840658711	NA	-0.0910079119367045	0.0268667142970549	0.029484621558925	NA	NA	0.0351801575330987	-0.0756815114709851	NA	-0.0129833381845766	-0.0615927954627645	-0.0593280587088637	-0.0557134414719554	-0.0383682181824597	0.207413052490452	0.037474530972983	0.115085249574414	-0.120447372831274	0.0581097792243303	0.0470457692748714	0.0541698640769848	0.0353858502465314	NA	0.0570065183068279	-0.0694902666419694	-0.0331821509530488	0.0369954045495841	-0.199353637991409	NA	0.198749614105651	-0.142249036366683	0.15853298404382	NA	NA	NA	-0.0913138048741764	NA	0.0609404355534387	-0.0804879468656558	-0.0219826590105228	0.0756381148950808	0.0434727845254161	NA	0.127053531264058	0.0277960360932497	-0.0519792190380426	-0.0572676033976344	NA	0.0649643213110705	0.204525945330899	-0.129012375080487	-0.0539324177714271	-0.0803626965856068	-0.0632923182768384	-0.000483007417991938	-0.0468457216444833	-0.0159942843534175	0.0356102422975488	0.070534254187505	NA	0.181535286179249	0.0782263854709675	-0.0214710733596183	-0.0836043855238902	0.0348869660324769	0.00907270690552424	-0.150297526774235	0.0258050858670054	0.0309982094502218	0.0597909555185097	0.038184047348134	-0.024491898423787	0.0255499986769337	-0.0295961119490531	-0.10553235779242	NA	0.242521235214734	-0.0660566448801743	-0.0544235399962954	-0.156864509186491	-0.0569962865938098	-0.0791719368809152	0.0306616213736957	0.089258289010611	-0.0959537103190354	NA	NA	-0.0910393127111393	0.000210632161096557	0.03839397387385	-0.172847856191509	0.212388840376456	-0.133367909466981	-0.0817697407468925	0.154920483713053	-0.0298028631155566	NA	-0.252621193107813	-0.0544831661859526	NA	0.0664225168249936	-0.166718001640602	0.104682772794228	-0.0998198865691126	0.125592866026303	-0.0172326744462967	0.138546920342586	-0.221495417780248	-0.00237164051405537	0.116696920783608	-0.0611323683769504	NA	0.0553165215703915	-0.0775803762800667	-0.111798399971775	-0.09862225561838	-0.117880976952184	-0.0124258862339358	-0.0152216136117065	0.0659934905136143	-0.0933492101293959	-0.0877842167006254	-0.016332636518395	0.043800199341995	-0.102659363340478	-0.067045240048336	NA	0.0433482398807476	NA	-0.244525239695518	-0.157942014412603	-0.111394423716405	0.00565954856976529	-0.0226149083115027	-0.000490416589487797	NA	0.102186940453194	NA	-0.0360893687209477	-0.211549134273592	-0.0527896412726134	-0.238363278734796	0.157338696162226	-0.11647147027952	-0.145674896139292	NA	-0.106299383451086	-0.101655949829324	0.0466121563335186	NA	-0.121816305469556	-0.0344244220405211	0.0382182706640911	-0.061160946609863	-0.10039780194579	0.010481155125118	-0.0587984793557549	-0.0159942843534175	0.0112799343759096	-0.0989424377005497	0.13781835181216	-0.0845090100817655	-0.0168989089112928	0.130507263634199	0.0382888342021469	-0.0762788318206275	0.203112557663641	NA	-0.0266479673290819	-0.089777989468392	0.0499367574290175	0.0129110105580694	NA	0.0217113422066982	-0.164756688100341	-0.145993137695924	NA	-0.206461503179769	0.126270981627019	-0.0576842810898539	-0.00733790232242245	0.0657532216665344	NA	-0.0805069990209309	0.077203919804539	0.0715411958755612	-0.196972471399716	-0.183281028110749	-0.120462896809646	-0.0377116244608505	-0.140773552785937	-0.204383759801716	-0.12546338193397	NA	-0.191927531246417	NA	NA	-0.104044878410203	NA	-0.104484489252291	-0.110065712294814	-0.0216344279502174	0.118567912995158	-0.0762216753548023	0.0816540093320279	0.0946472264119323	-0.0309608107750523	0.0784038527691778	0.0145967734822224	NA	0.036394556023039	0.106006191950464	0.0726695068490734	-0.119892390604465	0.0773669215774479	NA	0.113977049209247	0.051595353391019	-0.12158027043476	0.0420749208365307	NA	-0.156500401330123	NA	NA	NA	0.0493256771894543	NA	NA	NA	0.0618697573496335	-0.0835849805509248	NA	-0.040484418688753	NA	-0.106242226985261	0.0725657784481314	-0.048708246231466	NA	0.212195849099874	-0.147681017526219	-0.0765176893969464	-0.0221294311696788	-0.129265698182107	NA	-0.132606176073668	-0.0440080089615693	-0.0704527533010505	NA	NA	NA	-0.085762924153017	0.158929198310003	NA	-0.0305003836892382	-0.00974870560009879	-0.0418604076808411	-0.11891261587856	NA	0.113669392183324	-0.0929240730089243	0.144254099300539	0.0657623949264816	0.104322545932453	-0.0465923985428629	-0.11170455046616	-0.0685161369991091	NA	-0.0531403420567507	0.110506028772283	0.134501159888157	NA	0.131085884646256	0.00755135702504123	-0.150178613955704	-0.0828056062730985	0.0201737627124624	-0.115360800190522	-0.0111687968034717	0.0124357651292636	NA	-0.0683443147839433	0.122174062607499	-0.0976458239616134	-0.14492586418283	0.0550751942702407	-0.0190094643345417	-0.146117682340593	-0.0261758972594886	0.111605761512882	-0.0193989750646097	-0.0310077355278594	-0.0150346202358586	-0.131766822788495	0.0173787409700722	-0.1613029557302	0.172448466566114	0.0058105545412047	0.0778284071163328	0.0280408915703033	-0.022210579238443	-0.0434551436409022	0.192397837227559	0.0974478932373669	NA	0.045602572535134	0.160294955589073	-0.0958436311996683	-0.158820883279088	-0.0509468744762862	NA	-0.174901960784314	-0.17504943857885	-0.0162835948594463	-0.0489555714323516	0.0367075053143165	0.0496795533328041	0.109216832932003	NA	-0.0449602639076323	0.00761345293853034	0.153825527579365	NA	-0.059377806003193	-0.0666927751757473	0.15559965776684	0.0471300927028481	0.0877111834387376	0.167462094149401	-0.0885911107582934	0.170988859781429	0.105748635036561	-0.0203043052578656	-0.00412761415857391	0.0417990174027326	0.0640522875816993	NA	0.00603283021820279	0.0272999744207175	NA	-0.130643098444956	0.032819454367442	NA	-0.0426669489208189	NA	-0.198605664488017	-0.0827943161070096	-0.0523140430261173	-0.0303289142917626	-0.0486320376103658	0.0970908417348046	0.0168040009526078	-0.112794404311432	0.0293343212228661	0.0824827780864932	0.0028867543418627	0.117909202367407	NA	0.0591721132897604	0.028588111807926	NA	0.0122657070025491	-0.0814469053478341	0.0681724925687774	0.0603484074691505	-0.00222469214228187	0.135219143887875	-0.0394354916955536	NA	0.0260485300732979	0.288124685771745	-0.133815282298254	0.105979024988313	-0.226775687332963	0.00572446702477662	-0.18268688312032	-0.0862575745547882	-0.0575826695950535	0.0221562453141401	-0.0580522699408148	-0.135889850317095	-0.120149428889545	0.178957600134071	-0.0188983267621039	-0.0758572146807441	-0.163655896906671	-0.0943498010990271	-0.0536314642816191	0.0780337470120752	0.12067070642922	0.120652712727016	NA	-0.0399474301641484	0.056499519285897	0.106749226006192	0.0550744886348601	0.0511426882943911	NA	NA	0.131528318029866	-0.0292528203364117	-0.0766482319423496	NA	0.0185366886295679	NA	0.0885152549548834	-0.0734478226738289	NA	0.132055615715878	-0.0724673423125436	0.0371312393603415	0.0409053301932559	0.0493789526606864	-0.121114198265901	0.00994751924598623	-0.0255556437599781	-0.0157949423584099	NA	NA	-0.144947738879627	NA	0.136285006130207	-0.170963456907729	NA	-0.129940120658369	0.0286685542413097	-0.0537718857223501	0.0720538399795366	0.021793195910843	-0.132497167094209	NA	-0.187730412002858	0.141247739761672	0.131760119252379	-0.0199821827066409	-0.06836548384536	-0.142482601677648	0.137537156113007	-0.0784624205057642	-0.328565707884593	0.156077020101788	-0.0546712180148713	NA	-0.159958014694857	0.0633769945225054	0.00983514593421714	0.188355252132342	0.0673507801681176	0.123018355340337	-0.152897427076994	0.212350736065906	NA	NA	NA	NA	0.0401880553736831	NA	0.0193097121889692	-0.133467404055639	-0.168951690437759	-0.0691907244229226	-0.139368632743246	0.145261393806285	0.0540911857320526	0.104292556428779	-0.184407927813501	-0.0263621849999559	0.046839018108368	-0.0475164280737036	0.0389108517901088	-0.0472888606634737	NA	0.126468206715885	0.0697778130595468	-0.00213701675001985	-0.0854108120981186	0.0560740211514205	-0.0561452903248569	0.0623400633307754	0.0395092305928219	NA	0.0257316997874273	0.0428913409718363	-0.160559921674473	0.12198565796089	-0.134865267744525	0.0804664249865488	0.0791909890361903	-0.0819528459156942	-0.0515075017861396	0.00270893422596209	-0.185104037116421	-0.0247907350074533	-0.0681121607437397	0.00866908346784508	NA	0.0446077990350436	-0.0528185723232163	NA	0.0909602815485168	0.0306369268376887	0.177255960413855	NA	-0.099895036737142	0.0872426415460471	-0.176777539625837	NA	0.168025896818466	0.0393444647314616	-0.213216550677851	0.122473957644236	NA	0.111079004701296	-0.0894234076896616	-0.0253926419870692	-0.0062572217370979	0.0847933811401304	0.0711276935425542	NA	NA	-0.0505679482769266	0.0548067000079384	0.00495214910075591	-0.16765049879601	-0.102986778157057	-0.0556728674375733	0.139702045460559	0.0282868055004278	0.132167623684652	-0.0240600495708855	-0.0839102784613621	0.0650020728039304	0.0143586215412841	0.136898556093603	NA	0.0765709648681785	-0.0473590713838392	NA	-0.00961181233627054	-0.0627824967143853	0.0183832129342965	0.0622638547096751	-0.131314157691867	0.164460321240507	0.0453589478976476	NA	-0.115945771921004	-0.0189145563758567	-0.0412704965026946	0.0708560239210394	0.114664338069911	NA	0.00286699655120708	0.0740035105360183	NA	0.00211126105862948	-0.114237781482364	NA	0.135342630079472	NA	0.0211443641784199	0.0724285323666129	0.05445458795304	-0.0456454358621541	0.0658015576901026	-0.0772321452197613	NA	-0.024054404487841	-0.274300935848923	NA	-0.0071724308256816	NA	0.12494473992926	0.0685951681617316	0.0352849443871116	0.230494385788503	-0.11927884064107	0.0110449577941838	-0.0623968669789103	0.0177978883861237	-0.0646718354458293	-0.0483508419112134	0.0161061275612359	NA	0.00102846356716326	0.0875517098427315	-0.0750206839370926	0.0233702909863901	0.227669021724749	-0.0269866723117497	NA	-0.0588662203522885	-0.0880555335044499	NA	0.0979746500489535	0.0284194649519727	0.0370409180316301	-0.0730399654238664	0.148487205948506	0.124150194490752	0.0539020754500631	0.0473255537032627	NA	0.158094078837113	0.0666133911954345	0.233857796829933	0.0684392468892096	0.0593859208100694	NA	NA	-0.0396528273927655	0.0835701622079331	-0.205397052208198	0.111914829809567	-0.0731712136046501	-0.0831340795427483	0.131549839908973	0.0583257036507811	0.158385859066974	-0.0107754050788107	NA	-0.0604309668086758	-0.126762809487268	-0.0836304940329708	-0.0127219002760798	-0.239281310364902	-0.236758311061717	0.0422495655932188	-0.171629223889286	-0.0319952722429503	NA	0.000755735492577598	0.186404523122789	-0.144682419976538	0.0266056292062484	-0.138339463540702	NA	-0.000309421114374675	-0.00340716043502421	-0.0785072283524296	-0.105693242659187	-0.0156993287643442	0.147552957719472	0.0146934455293588	0.125927690014377	-0.0656258544803437	-0.089440342938795	0.00800014112707611	0.0111208135975938	NA	0.160528520900038	NA	-0.0646266747814735	NA	0.0682395279299304	0.0530277932135517	0.0716096425074753	0.15711677383504	0.0353886727880536	-0.109021371931589	NA	0.260876928369188	-0.0780697344164836	-0.00239280957547211	-0.0198498760727863	-0.160522170181613	NA	NA	-0.00429273283762448	-0.0430331736833285	-0.0287952157921198	NA	0.0473551903892461	-0.0769442459844937	-0.058105545412047	-0.0312388311149921	-0.0439413264181066	0.170526315789474	0.0392372081536168	0.0777853633581188	NA	NA	0.0432681502650543	0.0979951134749896	-0.0205668016194332	0.070598819824826	0.000639305654785531	0.100311361611671	-0.109999382569042	0.01673096769072	0.0319539953916715	0.0589008016812472	0.169872544609387	0.0854517690990921	0.000943434503806021	-0.189639508524957	-0.0473368438693516	-0.017220325827137	0.0442355763717993	-0.133136108244467	0.134068605399875	0.0387002196290122	0.0601931676854278	0.0543293376729909	0.00583031233186032	-0.0410453988162966	0.152881903098621	-0.0614940065094864	0.0870380072856853	-0.0181238919319415	-0.191900717101955	-0.0165249221595971	NA	-0.233079833822868	-0.0555486756105951	-0.132958640946257	-0.0912473067879752	NA	0.0461863053813518	0.0916835578135888	-0.0467458742381343	0.108891887839256	NA	NA	0.0240413502333007	0.0940188581055454	0.0425480493591949	0.139554567666023	0.186777804239105	-0.00772882432325157	-0.00247642736806823	-0.188822735571962	-0.0600266377356161	-0.0218591728189251	-0.0337674755012216	NA	0.0704880350700784	-0.10349659971951	0.146661727219003	0.0765903698411438	0.052562779497764	0.209179610665679	0.122563220519877	-0.103288437282245	0.00482513473225548	NA	-0.147928695544795	-0.1726594515449	0.023463787674314	-0.0710437229322678	0.255038523725978	NA	0.213955703738985	-0.068761345293853	-0.0487966313669598	0.0190415707443571	-0.0297887504079455	NA	-0.115917193688092	0.0812902542933503	0.0606479496881974	0.0949397122771736	NA	0.253925008599931	NA	-0.120900390745592	0.0856821289019431	-0.0151718663173772	NA	0.216270893422596	0.0141130604288499	0.0382651954168982	-0.0259814947121449	-0.0987508489675672	-0.0944143667363482	-0.0816758840288252	NA	0.0970813156571671	0.12152981750505	-0.0646735995342806	-0.0706482143014651	0.231972339093082	-0.0879186402406217	-0.0262884461026876	-0.0953288701895513	-0.0527349545306202	0.0256766602277438	0.0979240293477313	NA	0.0130785989609519	-0.0387215685146878	0.223492365907227	-0.035155286986786	0.0484041173824456	0.117865100156122	NA	0.0369954045495841	0.00515184391345382	0.0103890697079552	NA	NA	0.18842899102961	-0.0992056309703369	-0.0207534421775908	NA	0.128971448228414	0.0115706561526995	0.250702371816923	0.0850615225847424	-0.0177530805394582	NA	-0.0708655499986769	0.213183032997274	NA	-0.0175512688206187	0.0139359459483298	0.166264983726284	0.0268335494341686	-0.0573730958870278	0.0139599375512688	-0.0614583719227682	NA	0.171639102784614	0.0183846242050576	NA	0.21141894454588	0.106540357933547	-0.0956986231289637	-0.0866513190971395	-0.176951478747144	-0.00150758999056213	-0.0975128116923783	NA	-0.0707060764026708	-0.0714985049350374	0.0972982985366886	NA	-0.130469864959029	NA	0.0540301482716343	-0.0130373192911893	-0.133904897991585	0.124099035925661	0.138294655694037	NA	0.180456016864686	-0.111708784278444	-0.0113910719483475	NA	0.0162740687818087	NA	NA	0.148941987951276	0.0900306069346317	NA	-0.0273835922133136	0.000751148862603971	0.166058232559781	0.0564286029301509	-0.0144937507166609	NA	NA	0.0937637709154737	NA	NA	NA	0.0232295167279687	-0.187491907244229	NA	0.0896470941052984	0.0822294549848729	NA	0.125265991485274	NA	-0.212982985366886	NA	0.0624889523960731	-0.130883014474346	-0.140236564261332	-0.0639923142187573	NA	0.00653418362396691	-0.0332763532763533	0.00660227743819075	NA	0.120060331825038	0.0526763867940339	-0.234844627909643	-0.0256547855309465	NA	-0.0725192065130146	-0.156543092270646	NA	0.0853483633669392	0.16365519127129	0.0354945180951373	0.177628183077099	NA	-0.15170384483078	-0.0105164368941459	0.088942164360121	0.126426574228432	-0.0895356037151703	NA	-0.0424019865754623	-0.0600943787321496	0.032847326964974	0.2088775987228	-0.0522441851234421	-0.0529752233777002	-0.0781519409383186	-0.121987069231651	0.168135975937834	0.14362326127032	0.174755188625158	0.0434392668448396	-0.0255418838700572	0.173776472352324	NA	0.0139401797606132	1	0.150619472945012	0.120408210067653	-0.16706976087781	0.00333483280851702	0.02868160849585	-0.136307586462385	0.162708228590582	0.144329249468568	0.124880174291939	0.0840298836583666	-0.0605043528882538	NA	-0.0359919910384307	-0.0307314792763709	-0.0145847776807529	0.0558764432448643	-0.0317112540022757	-0.0142083212052252	0.0561290607111041	-0.0428341845060111	0.150940700166706	0.109333968405176	-0.015114709851552	-0.0946041826537183	0.0743894930891835	0.0538618542333713	-0.0507164845245341	NA	-0.012915597188043	-0.0894569253702381	NA	-0.0523584980550925	NA	0.0458680638247202	0.150404064459792	0.0626357245552292	0.0678260255969234	0.0489957926490434	0.0121803251215016	0.116490169617105	0.122844063401339	0.0558764432448643	0.29079939668175	0.0377592581795718	0.0722690587706068	0.170503735457296	0.0464615031797694	-0.0797731382251506	-0.0245966852777998	-0.0682596385382763	-0.0710405475730553	NA	-0.11074312226015	0.0229105695359565	0.1022702054281	-0.0864636200859111	-0.0681336826228467	-0.0627906115212617	NA	0.00140103904809787	NA	-0.0799463717110776	-0.229128981327124	-0.0259345699593378	-0.172387429105695	0.023314545791326	0.136123604043609	0.129455161281787	0.0310424908084369	0.0292750478508992	0.0386123680241327	-0.0389020313478518	-0.177194922953437	NA	-0.109634921894984	NA	-0.146783802139839	0.176872800402212	0.0689095287237702	-0.072524851596059	0.010049844363163	-0.00777645471143923	0.0203551110052658	-0.0809677789244353	0.147330669559772	0.0295632999038572	-0.00344791118237246	0.0258128478561915	0.00849373307577642	0.173246892999215	-0.0451606643557108	NA	0.015644642022351	0.046949097227735	-0.147573950373895	0.161305425454032	NA	NA	NA	0.0170171028375363	0.0328737882917449	NA	NA	0.112114171804574	0.0979256083900047	-0.0982759563564517	-0.13372178561033	NA	NA	NA	-0.0155123353884964	NA	-0.0563312252476339	-0.0274693269120514	0.0145657255254778	0.0423084898792915	0.0373679800305187	-0.0353112324196444	0.240952960581444	0.153735721909097	NA	0.121401391865788	NA	-0.0328265107212476	-0.162551577536098	0.0108671376782832	-0.117960360932497	0.0243475959884629	0.0596477115362564	0.100303599622485	0.0438700611142038	0.095006042002946	NA	0.178151411711783	NA	-0.0546863891755533	0.0432875552380196	0.10598784543057	-0.083170419764847	NA	-0.121967311440996	NA	0.217040388805095	0.00769530664267506	-0.0896082841593678	-0.124449736709799	0.0816455417074612	0.0560560274492163	-0.0832303987721944	0.100550924823371	0.00816173162922389	-0.0705257865629383	-0.112919301773791	0.0803020119428788	-0.0841254972524322	-0.146634913074542	0.10673405484551	NA	NA	0.171307101338061	0.0799601316009985	-0.00190309862136488	0.0128136328755524	NA	-0.133567251461988	0.113565663782382	-0.180176938071675	-0.0113695500692405	NA	NA	NA	-0.0693590184611856	0.0277561676942482	0.0724271210958517	0.0114746897409436	NA	0.0128517371861025	-0.0124728109867429	-0.104352535436127	0.294086951919769	-0.0668769460100729	0.0372783643371879	0.0441942967020366	0.00935319696929604	-0.0808749878718919	0.216625828019017	NA	0.0100690640628721	NA	0.0630714544027238	0.0778227620332884	0.0846667195893202	0.0688932991100174	NA	0.184912104292909	-0.0124371764000247	0.16957335520803	0.255574874291029	0.203677771603468	0.17140659592672	-0.0977393206495374	0.023348769107283	0.12766320023286	0.0479419262081801	0.183485662371111	0.0675289531017085	0.144084393991515	0.0524495250191845	NA	0.164052816808235	0.0685951681617316	0.14879486297443	0.133140342056751	0.0951196492992159	-0.0565467968563944	-0.0429125100332531	0.0240582854824341	0.0361017173401074	0.0322316600954372	NA	-0.103413687562294	-0.0990860257733323	0.166946980321593	0.107317968122922	0.159674702089563	0.0645518774311344	NA	0.182854824340892	0.210816684748573	NA	0.0416691804927099	NA	NA	0.236342691822568	-0.0204524886877828	NA	0.0911719721626842	0.0612502094855036	0.0620662768031189	0.0861757208506435	0.181288666613744	0.0197856632531555	NA	0.0488102148492337	0.0582403217697335	0.217781658772371	0.092638635301174	0.131214663103208	-0.025995607419756	NA	-0.0686230407592637	0.0297979236678927	0.214969701780847	0.123131257001226	0.126217706155787	0.0708295625942685	NA	0.0463531881488538	-0.0920871812512679	0.10553235779242	0.011099644536177	0.0295682393515211	0.19857038271899	0.205502191879901	-0.0204087392941882	0.168660263025588	-0.0527949335379676	0.140230213542907	0.122253093770122	0.129045892761063	-0.027860954548261	0.0471685498310885	0.0699856226791211	0.115820874458645	NA	0.0682240039515581	-0.0171314157691867	0.0474141109435227	NA	-0.0234429714305875	0.110849320384924	0.102508710186729	0.0677662289757025	0.126102334771065	-0.122357527806444	NA	NA	0.0896615596305999	NA	0.0277155936598661	NA	0.0712268353135226	0.207746818025456	0.0366828080759969	NA	0.169018725798912	0.165230522258386	0.0729221243153132	0.144791440642834	NA	0.0547664787912466	0.0236578582712539	0.00510333193117693	0.176804958118026	0.0639930142097325	0.0747310206133736	NA	0.131966870418883	0.0981817540331472	0.0622744392403835	0.116965767863601	0.25063498363808	0.12007585580341	0.0306048177255608	NA	NA	-0.0425134732255475	0.0853547140853642	NA	NA	0.0331775643230752	-0.0344046703191542	0.00822841417268662	0.00215359918146296	NA	NA	-0.0103125082691646	0.126884884408104	0.0722623552344915	-0.0517957538390975	0.132736718619072	0.0014811286637912	-0.170069769698253	0.0362707170137511	0.222860116606247	0.00248489499263493	0.255933269467446	0.22372381431205	NA	0.0394781826360774	-0.0595707972797756	0.0418935725437273	0.141025817434486	0.167375653815282	NA	0.102288199130304	NA	0.110956224145079	-0.065487197128064	NA	NA	0.202675769363076	0.103373819163293	0.11468797685516	0.190949520608963	NA	-0.0864008185370414	NA	NA	0.0847700951725719	0.118083847124095	-0.116283065632911	-0.0141172942411333	0.158557681282139	NA	0.129102343591508	-0.0183211170208074	NA	0.165214292644633	0.0985832605646847	0.134269005847953	NA	0.00357227911407478	0.0744547643618851	0.0311418062501654	0.0855653462464608	-0.0345916576257134	0.0364714702795198	0.0531223483545465	-0.0414913603768093	0.163317544741693	0.181013821633017	0.0268250818096019	-0.00726945569050832	-0.0459792013971581	0.122090444814903	0.0673857091194553	0.0802670829915412	0.0869303978901502	0.0994197913083362	-0.0084503364998721	0.0793091829624337	0.106597867217062	0.0282264736753901	0.133178799184991	0.119906856129766	0.215182098030395	0.196745609624867	0.112561544635848	0.040612138692634	0.190368429873074	0.0918550272110644	0.227112275409489	NA	0.0872969754703501	-0.104068164377762	NA	0.125875472996216	0.24244043996366	0.0496866096866097	0.0825413458230796	0.0904864473904722	0.0889686256868919	-0.00818607604985314	0.119370573240542	0.155083485485962	0.0186612332742364	-0.00732943469785575	0.109722606769038	0.0960401506531538	0.313610118811357	0.122544168364602	NA	-0.142056397907791	0.048171963342242	NA	-0.00448748820265848	NA	-0.0132966402935443	NA	-0.0252370493856562	-0.0956333518562621	0.0778132359556508	NA	-0.0698155645524067	0.125345188007727	NA	NA	NA	0.176802589681847	-0.0274241662476957	-0.0742600089968511	NA	0.0879694459880218	-0.111305866476145	0.078630361726337	0.0817422137545977	-0.0233216021451316	NA	NA	NA	NA	0.12537411905833	-0.036336341104143	0.14915015038854	-0.0646852425180599	0.0217857867393471	NA	NA	NA	-0.0745009834793117	0.0590140509645154	0.0348315736551031	0.179264904342304	NA	0.12765155724908	0.204175597364452	NA	-0.0773549257759784	NA	0.150765702592328	0.0511229305037355	0.14467254108121	0.0643980489181728	NA	0.0980349818739912	0.071164033764653	0.257914671041606	0.15871009852434	NA	0.0117258959364223	-0.0360650243003184	-0.00695156695156695	0.141811189613047	NA	NA	0.317446658375451	0.119594259656179	0.16115124412338	0.252126344014889	0.0371083062104734	0.0666934808111279	0.0383029469097581	-0.0974927010840324	0.348957159111958	0.214916426309615	NA	0.108916232259886	0.18288940047454	0.101769557125594	0.159467950923059	NA	-0.0426154375380382	0.360065624090392	0.106025244105739	0.197756432307516	0.305869298686636	0.334532207844901	0.185932805870886	0.225066638441251	0.274730667795683	0.252537023806374	NA	0.341568098224445	0.116649643213111	0.209175729671086	0.372862674534501	0.00252864438622953	0.0597884857946777	NA	-0.0500789429581999	NA	-0.0195178746262338	0.0456129766346485	-0.101282148420008	0.0708930697785187	0.0517278820600186	0.060403447028834	0.197252255828107	NA	0.0999719509936228	-0.0959964012595591	0.13594630114754	0.109308565531476	0.038844169246646	0.0701782611380135	0.172005680364813	-0.0319091847265222	0.226641263792967	NA	0.00964568283453732	0.104624910693022	NA	-0.0670544133082833	NA	NA	-0.123182415566317	0.00285570638511815	NA	NA	NA	NA	NA	NA	NA	NA	NA	0.222465666428515	0.0486860187169785	0.0410524551701022	0.0956284124085982	-0.0278263784146137	0.251322625316433	0.01100509036588	0.185620209397299	0.258365219232092	0.0769068473093241	-0.117853104354652	-0.0667361717516516	0.230771347675372	-0.116038210155857	-0.0284078219681935	-0.000588147089695077	NA	0.0213983929154208	0.0443915217909026	0.190434406781156	0.227777689573355	0.165338484471611	0.0932250183024177	0.360692789349563	NA	0.277606837606838	0.33293711906715	-0.00707928695544795	0.05722420682173	-0.00847468092050135	NA	0.0259881982482602	0.084010125867711	-0.0909906238698808	-0.0323674949061946	0.0556301764970496	-0.0345313258006756	0.251277464652078	NA	0.0323636139116015	0.0578381096028155	0.0739841055630529	0.120143243982253	-0.0854602065747577	0.0859245146551648	-0.0758279308124509	0.153216021451316	0.048087287096575	0.0804713644342127	0.155211558307534	-0.047661083326718	0.109043599446076	0.238840641069743	NA	0.240235329399416	0.0163291083414922	0.155784195159712	-0.120754324221816	0.0931967928871954	0.128463390754412	0.194949061945966	-0.0694768595697388	0.031377841284962	-0.0125666604923571	0.0337625360535577	NA	-0.0153341624549055	0.0130729538779074	0.0791401832887901	0.00358603900399566	0.3126395173454	0.170491739655826	0.175690508322087	-0.0418434724317077	0.0545015127058471	NA	NA	0.0882308838965186	-0.0163471020436965	NA	NA	0.246432572129167	-0.0660859287484674	0.0551782170358022	-0.0995496282183589	0.128394591304808	0.0825353479223448	-0.047250050717543	-0.0559925252037547	0.231516145819551	0.0842697996877563	0.0242608028366542	-0.112493803639314	-0.0288834202146896	0.147092164801143	NA	0.04478032688559	-0.0781156007162199	NA	-0.0351170031665388	0.12982632549196	NA	0.086869360429732	NA	0.108958923200409	NA	0.0649639684933803	0.0477030686318612	0.138265724643434	NA	0.161997300944669	-0.000811833505331957	NA	NA	0.0837730323798435	-0.00798602841946495	0.107385003484075	0.152647279334586	0.0335988286452683	NA	0.109181198345285	0.0810002381519409	NA	0.0044469141682764	0.150227302796962	0.276987289742708	0.27811560071622	0.12934280025604	-0.160449489737415	0.202646838312473	0.132271352085594	0.0464639729036014	0.24885254866679	NA	NA	0.150952695968176	0.126670018434724	0.00513349739355931	0.0502221913702728	NA	0.00594568371658155	0.148245173012975	0.210595115239078	NA	-0.0551898600195814	0.0225065952657684	NA	0.192843798788071	0.04016441304367	NA	0.0369400121722103	0.0749483563105854	NA	-0.00931897365333898	0.0601571802810193	0.0526291092235365	0.137725207941926	-0.126630855671103	-0.00431496035211206	-0.0855776948656206	0.0786508251523731	-0.106629973626878	NA	NA	NA	0.111433586480026	0.096118828998086	0.276323639667293	-0.282185352773588	NA	-0.0105411341324654	0.0974881144540587	0.0408711068772988	-0.116400906741464	-0.0344233635874503	0.0112397131592178	0.181721573919716	0.0181351820980304	0.109530487858661	0.0405549822268089	NA	0.187987616099071	0.107357836521923	-0.010249706720295	NA	-0.0425561641660713	0.12460285958738	NA	-0.0261921730785922	NA	-0.0150956576962769	NA	-0.0571741067097104	-0.0573653338978416	NA	0.132914185917282	0.113646469057578	0.321837474530973	0.182883402573805	0.190483801257795	0.121440907447099	0.0501015232903778	0.230613285350127	0.172628050770466	NA	0.239269314563432	0.232747832376315	0.00542351353496864	0.0115000926146437	NA	NA	NA	NA	0.0184675363622732	0.070577297945719	0.0315136760957194	0.0665862242332831	0.199041235482985	0.275399257318762	0.12206186658199	-0.0982685471849559	0.137247845606979	NA	NA	0.114887318850167	-0.118632125814788	-0.0516045266509663	0.276959064327485	-0.084302258915262	-0.0432208726945569	-0.0809854198089492	-0.0798592257415787	-0.0944923394458998	-0.0255457648646503	0.0283104442856765	0.0304591040194755	NA	0.173649105166133	-0.0611196669401004	-0.0145085690596526	0.054069492213269	NA	-0.00872165330369665	0.0180808481737274	0.192825452268177	NA	-0.122767149144858	0.0379889391654098	-0.114442062925035	0.14878321999065	-0.0383562223809902	0.0771753415716264	0.107223060164237	NA	0.127256754253658	0.216505870004322	0.00296966649907826	0.124732696497402	-0.0485650022492128	NA	0.187702186587635	0.146282284695853	0.0713277411729424	NA	-0.0241373166450566	NA	-0.0852964991664682	-0.021035696329814	0.0665452973812107	0.111467456978293	0.0369527136090604	0.00407539714041262	0.153377964771154	0.0497547035008335	0.0415841514293527	0.177233027263987	0.12228837553915	0.0591488273222019	0.0478152646573699	0.0189484268741235	0.0185786739347111	-0.00619794836513103	NA	-0.141985128734355	0.0888077408201247	0.0913042787965389	-0.170198548155204	0.225471320332001	0.0357390207545006	0.117051149744648	0.121325536062378	0.0588341139424731	0.0367544300671236	0.140277491113404	NA	0.0860356522276027	0.138525751281169	NA	0.243103031586004	NA	0.141762500771789	-0.22865585280446	0.0533446282046546	NA	0.0927970504441093	NA	0.135570550307392	0.104360650243003	0.0391983982076861	0.190756882150071	0.127055130150489	NA	0.16021557160876	NA	-0.00317500639482064	0.139989427816979	NA	0.21073659513288	0.0260439434433242	0.0238741146481085	0.0757697158935549	0.0783622202817249	-0.139581570531042	0.197459712629991	0.147361364698826	-0.00414931281251383	-0.0423910454870207	NA	0.0872041844178067	0.0820597496758488	0.0641775378617484	0.200502059573267	0.0667104160602612	0.0572855970998386	-0.0435302938089316	0.0214107415345805	NA	0.143945396518166	0.0373242306369241	0.0126691551488587	-0.0333896077549328	0.031804045054819	-0.094893493159747	0.0610455752251418	0.00601166062466372	-0.0451663094387553	0.0780570329796336	-0.0772130930644863	-0.00703694883261447	NA	0.0673698323233927	-0.0884027061116844	-0.0575001102555282	0.0257472237657996	0.0618073086184541	0.090545720762439	NA	0.0128879021361261	0.132394132641811	0.134295655429041	0.0564169599463717	0.0322799961190054	-0.101355349157207	-0.0908131565716705	0.161850175967823	-0.135579370749649	0.0565961913330334	-0.0105383115909432	NA	-0.117007753168744	-0.0802561456431425	0.057071083944149	0.0604479020578092	-0.022264913162746	-0.131442936148819	0.00604129731064716	-0.0277540507881065	0.015884910869431	0.114855212440352	-0.113207553826749	-0.10507792860734	0.00106445097157171	0.124823723461494	0.149080645303556	0.00426521305778272	NA	-0.0042638017870216	0.105434627292212	NA	0.0323801963430446	NA	-0.0941070625281152	0.026411579476595	0.102803665775802	0.0247551004207351	-0.0980480361285315	0.164193591066656	-0.0839833117232498	0.0923595565081633	-0.142836830638688	0.111252591004913	-0.0957900029107459	-0.0452506328667319	-0.00994698914203558	-0.0719070678203805	0.056813174212555	NA	-0.100654653224313	0.0349088407292742	0.047390472158274	0.120241327300151	0.0743580923147487	0.115767598987413	-0.0601190759704692	-0.0208779868222593	0.0656763074100535	0.0833126052940294	NA	-0.0149181903980666	0.0784864121087031	0.0284152311396893	0.0460014289116456	-0.12416802273628	-0.0614975346863892	NA	0.220789429581999	0.0367166785742637	NA	NA	0.0881652598061267	0.0799170878427844	0.108670671147451	-0.0474807934869854	0.0759369514787471	0.134716025861537	0.0876215677454067	-0.00923076923076923	NA	0.133328405645825	0.214633466522011	0.137888927512629	NA	0.0983680417736145	0.0486218058973477	0.0803454085187831	0.0410831503091565	0.097561853351327	NA	0.109119808067176	0.0455212440351759	-0.0429297981000767	NA	-0.00111737362511356	0.126430102405335	0.163972374374851	0.0257895618886331	-0.210818096019334	0.0591026082047754	0.0051589002672594	-0.0159985181657008	0.204949326559234	-0.0232961992714315	0.228406057879742	0.0238649413881612	NA	-0.111479099962072	0.220108844257451	NA	-0.132364143138137	-0.117684810316389	0.0276376209503145	0.00779268432519207	-0.0457537508930698	NA	0.0596226614802466	0.117744789323737	0.0374328984855301	0.000466424986548826	0.0778732149629982	NA	0.141795312816985	-0.177812706729115	-0.022466019246205	0.0421994654811992	0.163333774355446	0.0459876690217247	-0.190996798179461	0.107433339507643	NA	0.0341601615905021	-0.0551761001296605	0.15903857179399	-0.124125850070123	-0.0786906935513747	0.168108456157992	0.0437486879592143	0.131392836036799	0.0158884390463338	0.0611553015268186	NA	0.117915553085832	-0.0155179804715408	0.0184022650895716	0.123948735589602	0.046747991144276	0.110336676280949	-0.0634438590708424	0.0837423372407892	0.00036622479481224	0.107283391989274	-0.0400709163557461	-0.00870965750222716	NA	-0.213054607358013	0.0862212343326895	-0.00147918829696562	NA	-0.0556756899790955	-0.0525603097739321	0.235655755779595	0.119120425498134	0.173104707470033	0.0332082594621294	-0.151801928148677	0.2279103490249	NA	0.0815312287758108	0.153431593060076	0.225169661206813	0.00622934913956586	-0.0291099291718487	0.0462095913489102	0.234125232639165	0.119030291077267	0.167229940109197	-0.0754084305787092	0.182798389634075	NA	-0.145021124959205	0.101793901546224	-0.0364259567974738	-0.00634472052428709	0.123093858326056	-0.0365522655305937	NA	0.0497861042752684	0.148636800649185	-0.0776008397061029	0.0148261049809037	-0.0684790911416298	0.102549284221111	0.0618933961348822	NA	NA	0.0035786298324998	0.0908385594453706	NA	0.140515643054343	0.145501662653365	-0.137221031462518	0.0044652606881709	-0.0731944995722086	0.154630114753954	-0.00809893008035423	-0.0284095860566449	-0.11127376006633	-0.147873655985111	NA	0.0482153599181463	NA	NA	-0.116947068526016	NA	NA	NA	0.101215633351856	0.00923676713150397	-0.0701211046721883	0.197646706005839	0.0541793901546224	NA	-0.00958076437952599	0.0271870727598282	NA	-0.027638329023518	-0.0519700457780953	0.094469759113722	0.10768313443236	-0.0416815291118697	-0.0285348363366939	-0.0223781676413255	0.0177368509257054	-0.0355432069363958	0.0772970636747727	0.086036005045293	0.0576892205375178	0.0164187240348231	-0.0738271016908788	-0.0864205763276971	0.0073403720462544	-0.0920751854497985	-0.0517606530444335	0.106186128972507	-0.0274252247007665	-0.0952523087507608	0.135854933348764	NA	NA	-0.156000296014069	NA	NA	-0.0212325686009897	0.00720418441780671	NA	-0.0296148112866379	-0.166781156007162
b3085	0.016638530923459	NA	NA	0.0513155734888885	0.0960854962015207	0.0605692766857435	0.106605991427059	NA	0.0359173764330796	0.0173482237700532	-0.0290185519496312	NA	-0.0430255918980351	NA	-0.137355819935595	0.0196194878515598	NA	NA	0.0202621453310882	-0.0803120743309322	0.180257941530689	0.133929077816507	-0.0679089437440084	0.12763304557814	-0.049797575242569	0.04177097208074	0.0967627298177462	0.093933484509847	NA	-0.155219686805473	0.0401037319382687	0.0716371686060325	0.0659119954408897	0.0476159268622978	0.0500507219576728	0.054246783118272	0.0127538314019945	0.00130913015525127	NA	-0.0742750103000726	-0.0151498165480156	0.0416873542807685	0.122900525072154	NA	0.0315359063918135	0.00235629315236372	0.175451666221382	0.0773919784597728	-0.118667418050808	-0.0043886996364831	0.0139101914838799	-0.0504072442651466	0.199527065485351	0.0845651155535374	-0.0427346936867416	0.105192427226274	0.190005220820233	0.0511640382775476	NA	NA	-0.0529283032934037	NA	-0.0287024272712576	-0.00951302422208327	-0.0311021170033534	-0.0192045742111945	-0.102308847989279	-0.00158644488427094	0.0434295681890371	0.0230995054465796	0.129479033579002	NA	NA	NA	0.0225138280290571	-0.0579702500542898	-0.0300299039480216	0.114468357939577	-0.0795055330198139	0.000155592615136992	-0.0708461512746557	-0.125374306525744	-0.0493710186173975	0.115982122373239	0.017033686771426	NA	0.18613604527851	-0.0286202207421716	NA	-0.0828073776655272	-0.0892770277213423	0.0583818068130692	-0.0558757425379716	0.153598312966784	0.0933640367075089	0.0397772026456392	0.00115336113125358	NA	0.0499990341614879	-0.0701054166521864	0.0889578725938166	0.0157351411478167	NA	0.0261587879088309	0.0618544152359396	0.0809942473952573	0.0932424910024869	-0.000508057563627594	0.124993616204354	0.120717818238719	0.0193822179339189	0.00970495706252437	0.150351331476748	NA	0.0485641244885578	-0.0305820636820112	NA	-0.0377396767960342	0.0170049321271319	-0.0995648081610977	0.0808220723472146	0.0677127770909105	0.0676101071339834	0.0671479159189506	0.088967575081155	-0.000413855223704978	-0.101672541228736	-0.0303359759971027	0.125524077648477	-0.0722059107729278	-0.164787044956652	NA	NA	0.0337113804619603	-0.0493119259985933	0.0277618152260076	0.0624000478420833	-0.0188478771573262	NA	NA	0.084591077501294	NA	0.0242892068031372	-0.059232097521641	NA	NA	0.165890658789188	NA	0.200247695681309	0.150262068593234	0.0825785753731999	NA	0.095936783531951	0.18765421993369	-0.00101329249585814	0.0845132513484917	0.109801108712049	-0.0568676895616851	0.0787019906593276	-0.094677400675417	NA	0.110624585273794	0.0599364981024142	0.0217365705888149	0.0134726975093451	-0.0598712268239554	0.0512056707686727	0.167102058435612	-0.0278292034107949	NA	0.178825838499982	0.00330219746343465	-0.0986215499829372	0.0287105420788498	0.13750065161023	NA	0.0108514382482107	0.0893747267316496	0.0926478167330688	-0.0380323390959347	0.173470947533448	0.0667712830013571	-0.029273462753342	NA	0.0402884320154211	NA	NA	0.0293029230330788	0.0328838464964187	0.195212457570362	0.192379507676388	-0.115319883510173	0.0910135650475483	0.0876515649803365	0.0735284480015922	-0.00857664598949012	0.125797687791422	0.13577837190322	NA	0.1036809561078	NA	-0.0483799536379875	0.0229603188554876	0.168315045761782	0.0739918740786499	0.0882016078079976	-0.0171922783371948	0.0279144088905127	-0.0503582026018721	0.0895606616708269	NA	0.0591387772343309	-0.0342813605146482	-0.111406958570997	-0.0149926362531323	NA	0.0936173598314735	-0.148634167626699	0.147620522313119	0.124710479982931	0.076283954405719	0.0511222293775618	-0.0323089300193989	0.0702267797647396	0.0699916267534272	-0.0395566880612394	-0.101009420321366	NA	0.152972590737883	-0.0692341271055834	-0.0384223790869414	NA	0.00104839785913735	-0.166183144680228	NA	0.148627640498853	0.190981643864205	-0.164566181063056	-0.0182419110583571	0.0693673157954115	0.0451089805428967	0.0309048918970913	0.0220754520102187	-0.0213410619231266	0.0806980640360693	NA	-0.0473881830231347	-0.0600384624238985	-0.0458290815122722	0.0154851697922054	0.00533354549438982	-0.0315092686538479	0.182836317539125	0.152492935045641	0.0690762411752573	-0.0195420443617127	0.107479568105243	0.0128769647867628	0.125056946985345	0.155359226214287	0.0261474977417462	0.0393273600111773	0.0492664081630027	0.0665945213229362	0.0588337663141814	NA	-0.0131590425550213	-0.0147391367203071	-0.0228308347517342	-0.0494204130983934	0.0144771695621683	-0.00205428118284612	0.0600389916504807	0.102703651019525	0.0492138383225142	0.0852638710507682	0.0516144100989135	0.0128582654475286	0.0878535531258375	0.0599869510365743	0.112129705673283	0.0206400131107066	-0.0608337135679321	NA	-0.011495330589764	0.0202510333590949	0.192731796171205	0.089575832832847	-0.0330103316495403	-0.052105532367101	NA	0.142824847435002	0.0482527628494231	0.0809924833066503	0.0114240614100414	-0.00396373069105791	0.0471789621143451	-0.136208809523327	-0.127064303411245	NA	0.0476706136091147	0.00320164441283591	-0.0104793919609953	-0.0208629939106308	0.186762120325133	NA	-0.0339604817551288	0.064978263341207	-0.113533743795591	NA	0.0183816268760311	0.0906196440616062	NA	0.0117597674719526	-0.0175914915889579	-0.194662943969283	NA	0.00487135427935703	0.00978945690679944	NA	NA	NA	NA	-0.113400555105762	0.0885293754711774	-0.0651739007677228	NA	0.0611851200184456	0.0521365803265842	-0.0137717105282308	NA	-0.0760981958754024	0.0872551742703446	NA	0.0265163686694689	-0.0845783462180899	-0.179583338147826	NA	-0.138510592337735	NA	0.0824866663567754	NA	-0.00157109731339008	NA	NA	NA	0.0359380131017098	0.0235165359932733	-0.0743778566658605	-0.0830312405097549	-0.13182152115773	-0.0494362898958563	NA	-0.0367466713191565	-0.0325458471193184	-0.0725234467221869	-0.0343921422553998	-0.1204256851654	NA	0.0692166626283741	-0.0699037751407988	NA	NA	NA	NA	NA	-0.079486128045137	0.191351220427371	NA	0.132276656018334	-0.0106185785520873	-0.00153722681213577	NA	NA	NA	-0.11696066232354	0.102865241535925	0.0169475992474046	NA	0.00247554554219661	0.00116659179580604	-0.0115630715922726	0.163900061205055	NA	0.00226138518530737	NA	NA	0.131034925605731	NA	-0.0551469975344218	0.0263597176011677	NA	NA	NA	-0.137379282314068	-0.141988493026426	0.218305788706817	-0.0652499905400871	0.139238102479259	0.0345345042059843	-0.095629126478891	-0.0153828526529997	NA	0.0125153266223287	-0.143911349608051	0.0432720350764324	0.0861072818137728	-0.108277465382187	0.0863748940554539	-0.0679002997098342	-0.0214716044800442	-0.0597355684100774	-0.00375503900885036	-0.0981020258881771	-0.0260314207114059	-0.00420893900743027	-0.0501364566639728	NA	NA	-0.130730608763164	NA	NA	-0.0777301542457338	0.20023287733701	-0.0223991622696024	-0.0335640790632761	-0.0576109000918122	0.0195032344123588	-0.0201379534931557	0.0469702704321375	0.164259935280882	-0.00428867581246646	0.0986090249538276	-0.194448607203533	0.00559674751455353	0.0161267688185696	0.094466592086881	0.09710161123915	0.165894378007882	0.140808670566067	0.0344764656908141	NA	NA	-0.208352095150706	NA	-0.168766652445173	-0.0280908177512123	-0.0192017516694233	0.0475531295022853	0.00338316913049573	-0.0836726705075583	-0.279823968654263	-0.00612685614095564	NA	-0.0389306130146168	-0.044752987462005	-0.145676496668211	-0.0384179688654239	NA	-0.0427782666753344	-0.0723385702361738	-0.0869847394868922	-0.0387538513361958	0.0320822446334	0.0721461081691506	-0.0767577886055579	-0.136635366148499	0.0457680440464702	-0.00270558269654881	-0.0161786330236153	0.132179454736089	-0.0305547203086027	0.0438469515534522	-0.0806393127675299	-0.0112298352544112	0.0405960890684811	-0.0448852941075297	NA	-0.0781713528063433	-0.145260877392402	NA	0.123830210690413	-0.0454079935617824	-0.0615562842613574	-0.110391196351089	-0.108800694063022	-0.0871262193931733	-0.0606874706224122	-0.0696328111307643	-0.135529635409634	0.201477794666967	0.0551214182496203	-0.0298907173569297	-0.06466884219954	0.0692829923599971	-0.0372870116594792	NA	-0.136612256587747	NA	0.0831196213489654	-0.169761422010658	-0.113745444461282	-0.0301562126922825	NA	0.00269905556870293	-0.0786832913200934	-0.0530891881743617	0.0087777520906876	0.0592996621152889	-0.031826275376525	-0.0357028600903973	0.0174459542788808	0.0297162489936978	0.00533425112983262	-0.100559930544304	-0.0635059549898087	-0.039275139519563	-0.0684325252425647	0.0808831098130166	-0.0342892958896119	NA	0.0763292914829188	-0.0226364321872433	-0.14778458255357	0.0551618158787205	-0.132611480035942	-0.0604657246845128	NA	-0.032550786567418	-0.0160951916325044	-0.060182059236508	-0.0523239265366471	-0.162946747721835	-0.179532885213666	-0.108893308714889	-0.0684503425374953	-0.170890453792429	0.0986529507601418	-0.0113563204075327	NA	NA	-0.012641988184311	NA	0.100383345274744	NA	NA	-0.148704201944397	0.0598828698087616	-0.047813681195142	NA	0.13600029424998	0.263757355257192	0.0442188214318068	NA	0.0386114893856113	-0.0220952098026171	-0.180006719413505	-0.0557231488734665	0.0192257432744784	NA	0.0868972406919853	-0.0112702328835114	-0.0331384044824082	-0.059792195654362	NA	-0.0939144323528915	-0.0347745966653964	-0.228785533485534	0.177470842040949	-0.0448498359265291	0.109338388270434	0.0514969217976876	-0.0940751408249888	0.0651100407601496	-0.0942153858692449	0.00615314106119987	-0.0342324922364667	NA	0.106055772190537	-0.0639494468656073	-0.115734091515096	NA	-0.0708475625455413	-0.148491100040672	-0.150656518805758	-0.0690234949259081	-0.0666657905026588	-0.124307209327372	0.176093088838885	0.0345029270199191	-0.149001098056954	0.0281952517967464	-0.045257340394745	-0.0190142290504997	-0.0888541441837252	-0.202935461082927	NA	-0.0549494196104383	0.00425639299095844	-0.140165307451096	-0.00925123347280516	NA	0.0553431641875197	NA	NA	-0.0322868789118115	-0.0829336937249069	-0.147632341706786	-0.0112704092923721	0.0230576965465938	0.0515332620229917	NA	-0.152735497229103	-0.124907175862611	NA	-0.17719864316889	NA	-0.184306685393056	-0.125338319118161	-0.0140454970800365	NA	-0.0234847823983474	0.00886772373833472	0.0329674642963903	NA	0.10829334217965	-0.127215485804865	NA	NA	NA	-0.163566824867193	NA	NA	-0.139458084328552	0.0637799179504751	0.0317765280778077	-0.0642070038022286	0.0145853081937771	-0.0311949080640813	-0.0131316991816129	-0.0606378997325556	-0.113673988839847	-0.0436913589383152	NA	NA	0.00303511444833555	0.00842740409333831	-0.0537681858791942	0.0160293911274635	0.0243798809575368	0.0579601896359973	NA	-0.0698561447484099	0.104332963256945	-0.0998036657584849	NA	NA	0.121791795382657	NA	0.0151921546745835	-0.0634046963037671	0.0105651266672953	NA	-0.0570313969844142	-0.0785241705277424	-0.075591726036334	0.0151933895366084	-0.075868864356493	-0.0397398004586456	NA	NA	0.160687479442856	0.129741837098943	-0.13026577141522	-0.0329762847394253	-0.0820133613835186	NA	NA	-0.213574326653995	NA	0.224673090124906	-0.0991834122042653	0.0668333789203234	0.0722965849273273	-0.117828593918181	0.113431955882967	-0.234602792075962	-0.047210715709271	NA	0.0182764871950542	-0.0445582320797927	-0.0874319359487656	-0.0382648459743367	-0.186475632335357	0.00441586660103083	-0.0827754476617406	-0.0934137840062262	-0.111889260396149	0.0678962423060381	-0.138159362296082	0.00436470803142796	0.0272078914034111	NA	0.0452601629365162	NA	-0.114695043325576	-0.0909447655918755	NA	-0.0478491393761426	NA	NA	-0.181712240278748	NA	0.0875480129791059	-0.148973401865824	NA	0.013393489930891	-0.0878644904752008	NA	-0.212218095332937	-0.253693053345423	0.0441978287773836	0.0560579728910742	0.0961953989217365	0.0399342030231364	-0.051409603946196	-0.123927753868007	NA	-0.0865101996516105	0.0103225644838334	NA	0.0597398022227342	-0.0644908456590942	NA	0.0195192876186824	-0.0590475738533493	NA	NA	0.0737607784711335	NA	-0.199097157091827	-0.166311746739678	0.173285189003131	0.117960194928263	0.107281823235131	-0.111391434591255	-0.0445398894868954	-0.132463296592954	NA	NA	-0.0374625384758752	0.00292150714204504	0.0568638085667497	0.0690690084119686	-0.175049806836708	0.0704677542684552	0.0332356057646536	-0.021356056676286	-0.0814675523685142	0.0357901824764436	NA	0.111665750369643	-0.171371858499984	-0.136367753906817	0.0371637346459222	-0.0863791278681107	-0.0478588460848431	NA	-0.180140437329915	0.0641974777237509	NA	0.00420029497325599	0.0911956189917902	-0.0222862684617458	-0.005264746038717	NA	NA	0.0127501268159198	-0.125827500888881	0.025094866069952	NA	0.0899963915567547	NA	0.0769832391295319	0.0461790766919001	NA	-0.068824505731039	NA	NA	NA	NA	-0.173143532687989	-0.129040964695383	0.0795591613134666	NA	0.0729110169891438	0.0138209968686253	-0.123705655112387	-0.28883352198791	NA	NA	0.0163980914318633	0.177361115729594	-0.130478167683503	NA	NA	-0.0543145241207807	-0.179225404569467	0.0562673702087245	-0.027955335746195	-0.192941899124298	-0.175469130698591	-0.0911485178259834	-0.0423940519160738	-0.0710566070454703	-0.028227181800533	0.0768881547536149	0.0513690253736805	-0.0720732513096817	-0.133134355899056	0.111771948503784	NA	0.0706986734671109	-0.0480151401140609	-0.0740313896634466	-0.0768662800548882	-0.0530546120376646	-0.0211025571434608	-0.0250371803725033	-0.0500062669247765	-0.0180490961736125	-0.116956604919744	-0.152105541187544	0.0707939342518887	NA	0.0481476231684462	0.0510985905902281	-0.121244575096767	-0.0776931083849869	-0.0225842151644762	-0.106001614670302	0.0114076553859963	0.05319468067306	NA	0.0994400870965831	-0.00838259624272063	0.0358328734207329	-0.0820100096151653	-0.101887239799113	-0.0638074377327442	-0.0556573483684255	0.0860487140720205	0.0677761078719017	-0.00982703199412845	-0.000143949630330823	NA	NA	NA	0.154699809892992	-0.0503372099474489	-0.0239307439981958	0.065430928477762	0.0143999024811819	0.173087434670287	-0.127223611834142	NA	NA	-0.137297428602704	-0.180359889952625	-0.0188776885923182	0.113493875393072	-0.0383782768717665	0.176043165131308	NA	0.0716364629705897	0.154040040753976	0.0143799682799228	-0.0134287717030309	-0.112178923745418	-0.00857294140341543	NA	-0.0809651399332419	-0.0313293316159344	-0.112829166805957	0.129704085602753	0.0255981605495278	0.0407174583646424	-0.188850801235815	0.162213592496767	NA	NA	0.0335155666265838	-0.236313605207026	NA	-0.237509657282569	-0.184785459040995	-0.0208982756827707	-0.0111896140341717	-0.0387383273564543	-0.11609819940358	0.102253455607019	NA	-0.107930998379773	-0.104234174294954	0.0157372580541451	-0.107188493485089	0.0740978958039303	-0.0130628997259401	-0.0851532626951096	NA	0.106987563792752	-0.190885677443985	-0.0488878347479415	-0.00480361327684841	NA	-0.195356936427275	0.10913304835658	-0.0848290232091439	-0.0808510034003693	NA	-0.161793562999442	NA	0.000939024365503639	0.0589803620774227	-0.0286929011927798	-0.0307150759629786	-0.149400664126438	NA	-0.0845820508041645	0.0552279692014829	-0.0169167276967822	-0.0642863877895434	0.00542686578169988	0.0485595378581796	0.0133419785435667	-0.135253379133778	NA	-0.00525310305391083	NA	-0.0176784611572828	0.0301597408694965	0.0789854796984717	-0.0653176739891929	0.0208192445131773	-0.0292194816419679	0.137618316320316	-0.0452959739352382	-0.107781580074761	0.0958445216978051	0.00605170650008494	NA	NA	NA	-0.0460398901008081	NA	-0.0111238135291307	-0.0911112955563758	0.10183995323754	NA	-0.0683485546248717	0.0211226677535805	0.0714353568693922	-0.0899469970757589	-0.251205512000699	NA	-0.0674015918606366	-0.0352290258905584	-0.0497035493198161	-0.0475056713243606	-0.0570335138907426	-0.113552090317103	-0.0415086521048798	-0.135949500489446	-0.00720541991527262	-0.0706822674430659	NA	-0.243603701375434	-0.139658308385446	NA	-0.1493052269328	-0.052854740798492	-0.0234946612945465	-0.0939985793794452	NA	-0.111646345394966	-0.133815999736799	-0.166505443668726	NA	-0.0791733551351167	-0.217390069485692	0.0223287751341833	-0.135505643804579	0.0461886027703779	-0.123223882513816	NA	NA	NA	NA	-0.0629211596165897	0.0649357488057784	NA	NA	NA	NA	-0.175176115580969	-0.138983368084409	-0.215381988249583	-0.0642758032579015	NA	-0.249962711577071	-0.155568094305355	-0.186503328526487	NA	0.0749998743086871	NA	-0.113797475042336	NA	-0.123247168483429	0.00233829944857237	-0.155151416576383	NA	-0.134052916836718	-0.115989002318807	0.0914279494613315	0.0912829413778365	-0.151387380715637	0.00219434981824155	NA	0.211567852272398	-0.148001918269952	0.106769346032067	-0.118148433603845	NA	0.0810230091861394	NA	NA	-0.0793213621692436	NA	0.0622815010876932	-0.158189896746121	-0.0228634703909636	-0.0948871508107887	-0.106421820576489	NA	-0.0685470145931587	NA	-0.140393404107981	0.00562903033606155	NA	-0.0313452084133974	-0.151978173990119	0.0175694404813705	-0.145247117501268	-0.081394871917906	NA	NA	0.0237370470691477	-0.164947224202167	NA	NA	NA	-0.0385739142982823	NA	0.00708281575708644	-0.0708914946047991	-0.0435313561016607	0.0479001215368848	-0.165957341338533	0.00912368986651939	0.0100422508041819	NA	NA	-0.140990195283727	-0.107497385400174	NA	-0.064280742706001	0.146800221110867	NA	0.00522311354759191	0.113059203960309	-0.161114918112331	-0.16043644963408	0.116865930765344	NA	NA	-0.160108152744318	NA	-0.194062448207462	NA	-0.152877682770826	-0.175124251375924	-0.148218195533169	-0.137819951648096	0.0270607664135877	-0.0156804544009998	-0.0883923057864139	-0.0425803359336295	NA	-0.110466875752329	NA	-0.0972071037378484	-0.0449396280366251	0.0436839497661658	-0.104654733018861	NA	-0.0331124723798853	0.0958672784408354	NA	-0.0133742613650748	-0.118779084859631	-0.0553641568419429	-0.004388170409901	-0.169753483611926	-0.0407915500861362	-0.212773959653001	-0.0115611310948049	-0.0366254784318559	-0.228375206475547	-0.00343221200471553	NA	NA	-0.0517331332621643	NA	NA	NA	-0.0577379144715159	0.0568214704401818	0.0904730482983649	-0.0823746467302312	NA	0.0136341116168852	-0.221501435218389	0.107373369971102	-0.0971846998125395	0.0274262855729571	-0.142503783308529	NA	-0.214877282499122	-0.0232656825933585	-0.0219544355317789	0.0491418635073488	NA	NA	0.155349700135809	0.129221430959879	0.101690534932527	0.0188544026227059	-0.00188969171581345	0.0135395564675502	0.0367270899356189	-0.0443857042140286	-0.286944888725261	0.0982454462919258	-0.0650539427424471	-0.000447020053012628	-0.210646821610686	-0.0688910118715228	-0.249671989774638	-0.089153157202611	NA	NA	-0.0722519534855704	-0.0942122105097523	-0.0720667241818358	-0.173967538476317	-0.0803829906929334	NA	0.00283541961802367	-0.00630679317886917	0.0567754277275392	-0.00401682975812847	NA	-0.0999816622989307	-0.0734109597003663	-0.020254030523496	-0.0987083431424014	-0.0546262385776367	0.177508064310557	0.0200663314957117	NA	NA	0.0428594147512562	NA	NA	-0.126175202753319	0.012041316013629	-0.0103218588483906	-0.0834920204539021	-0.0748837972783468	-0.137296193740679	NA	NA	0.0500134996880652	0.127575712698413	0.00143490967293004	NA	NA	-0.0785566297581111	0.0946745781336458	-0.153048622956844	NA	NA	0.167406010902597	0.0668132683102036	-0.131501515484421	NA	-0.0775839113002139	-0.0578038913854175	0.0181838725431869	-0.018135712924216	0.040017820823108	-0.147869258806706	0.0356434103043416	0.0637245255682154	NA	-0.0327721796875959	0.0407866106380366	NA	0.0533294570426344	-0.113426663617146	NA	0.177504712542203	NA	NA	-0.102396523193047	0.0703103975647112	NA	-0.0144374775685109	-0.0653524265347507	0.0409317951303923	-0.168860325550204	0.0536713374146701	-0.0156772790415072	NA	-0.126392714878562	-0.0370624431798087	-0.0648115569678459	NA	NA	-0.0144013137520675	0.0728143449334805	-0.232258847543847	-0.066420229368565	0.00382789586831927	-0.0439016383002691	0.0818969315354569	-0.00467554044398055	-0.0873604903601823	0.0165231609859774	0.128642457079063	-0.170111593599146	0.0168258771335219	NA	-0.0213535869522362	-0.163390959644882	0.000221040302456521	-0.0699660474686258	-0.0625782207913898	0.000647773336488702	NA	-0.126835148301196	-0.0170529153372422	-0.00738553336204684	-0.166468221399119	0.00739682352913162	0.00785142916315433	NA	-0.112837810840131	NA	NA	0.0305339040630402	0.0136032400662627	0.160885939411143	NA	0.00968290595493692	-0.017812179073693	-0.100608442980996	-0.024112621533577	-0.0154333055871598	0.0904889250958279	-0.0362631346319791	0.0063359006408846	-0.0471235697320854	NA	-0.00154922261466334	0.0401231369129456	-0.113291710838711	NA	NA	-0.185282226392724	0.0306254602617432	NA	-0.0914272438258887	NA	0.150122705593282	0.155405974562372	NA	-0.120702294258977	NA	0.0396660615548731	-0.122144965921778	-0.0414193892213659	NA	-0.010189552202866	-0.00119658130212496	0.121712234986482	-0.0496421590362927	0.0811420780205235	0.151556027586465	-0.0880618919903236	0.0446305597126795	-0.123320025342897	0.0235493480413634	-0.113332814103254	-0.0312532993969729	-0.137383163309004	-0.0894128310455607	-0.180905169741048	-0.00976317198655521	-0.0151399376518164	-0.10330415589323	-0.0903596174009351	-0.0427869107095087	-0.124917936803114	-0.0341497564807986	NA	-0.131981523994384	-0.143249287153846	0.0396939341548637	0.112336104040301	NA	-0.0816783609570502	NA	0.0573478744805092	0.0407472714621006	0.0131602774170462	-0.106766170672574	NA	NA	-0.0754070259591816	-0.0767031018587411	-0.0399604879433807	-0.127034666722648	0.117400626022124	0.00749631812656616	0.0670224892189933	0.122034181157258	-0.120006890530099	-0.113293298518457	0.151433247019419	-0.0746458217252631	0.0251211598533874	0.00866996627680018	0.160511776217599	-0.0881469210611808	-0.128269528747544	-0.0548578634117352	-0.0413491784948074	-0.0551177136635456	NA	NA	0.0872204217247868	NA	-0.0347827145409779	-0.0520282652861146	-0.156697640240414	-0.0317474206157923	-0.0274102323666335	-0.100115380215341	0.0440069543901067	0.0374997607454828	0.00581549450182096	NA	-0.0143333963406981	-0.0144048419292815	-0.169174862548832	-0.0220279980266906	0.0288394969560211	-0.165675792796856	0.0227632701580862	-0.0397863723978702	-0.0160475612401155	0.0993799316750845	-0.0614980693373265	0.0138547991016203	0.0319097167676359	-0.0266139227694358	NA	NA	NA	0.0112947537151486	0.0565483895238189	0.0765136387423498	-0.175419206991013	NA	0.150187271236298	NA	0.038706220943807	NA	0.0881488615586485	0.0387501467501211	-0.0562763670606202	0.0212597374383441	NA	-0.0417094053883559	0.0322424238789152	0.0178682770913955	NA	-0.0648427813361898	-0.0438797636015423	-0.0509832191953306	0.0131329340436378	0.0464865573360994	0.0773820995635736	0.0628140794381451	-0.0313450320045367	0.0344699385629683	-0.119687590492233	0.0665086102077755	0.143400469547465	-0.0311647421489017	NA	-0.0517105529279948	0.104113510634235	-0.0217672657305767	NA	0.053886909042445	0.0569304911160941	NA	-0.102944449114379	NA	-0.161019304509831	0.151650419703178	-0.0682645840071787	-0.223670205751829	-0.020110786528608	0.103155786929497	0.0413497077213895	-0.00680073798882788	0.0813370098115965	-0.113386265988046	0.0951776962043609	-0.0284768003384229	NA	0.148323158805286	0.0793922785312448	0.0550175134306683	0.0808746421877031	0.0502848165158211	0.0881615629966189	NA	-0.190543620663088	-0.103762457001443	0.0637012452173349	NA	-0.0172487291726187	-0.0121625089009296	-0.125657442747166	0.0511058233535168	0.0403245958318645	0.116177406982034	NA	0.0975195238301472	-0.0546181237700446	0.0862997438807959	-0.174365164048334	-0.0365804941723775	0.0840644672068721	0.0446896566810139	0.134774429076979	-0.00157956493870366	NA	0.0222947301905622	-0.0119236513035425	NA	NA	-0.0587413280711749	-0.213449781998341	-0.115181049736803	0.0464234029639689	0.0476379821717662	-0.0888703737989096	-0.0296571520253635	NA	0.00823229589340463	0.037427433112596	-0.0932520170809647	0.094278716650236	NA	NA	-0.017674227344626	0.106217019258028	-0.0385291064476646	NA	-0.0397966041117908	0.0572623161830699	-0.0368221743115359	0.0489247041998277	NA	NA	NA	NA	0.146390776145183	NA	NA	0.0796089086121839	-0.118196229983879	0.0983833980209929	0.0494234120490253	-0.0660404210914789	0.0303774294035997	NA	0.0514572298040302	0.09632488302549	0.0847222958484207	0.0555677326671902	-0.0800151782183749	0.0603678177668246	NA	NA	NA	NA	NA	-0.0181990437052071	0.115370689262055	-0.000729097821271189	0.0895393161986822	0.0728969042802879	-0.0157175002617467	-0.0993404160902879	0.12774400675152	-0.116791486226129	-0.0630993325658962	NA	-0.063267979436725	NA	0.0501759722487695	0.133405849135672	0.120084157611086	0.0228221907175599	-0.00741763977469416	-0.103395702980049	0.174046216828189	-0.00780468081506895	-0.0180632088824685	0.000565390398542018	NA	-0.147547136227068	0.100135138007739	-0.0327811765394916	0.0708950165290695	0.0531055941984067	0.0260882243645511	0.144623159360974	0.0417872016959244	-0.0800464025867187	0.0182046887887495	0.0767249765574678	0.150395080874202	-0.105936872618426	-0.150649815269052	-0.144856195465958	-0.00824993677947458	-0.0197747276489754	-0.10584708050833	-0.223520787446817	0.0640858109149281	-0.00974411982959966	NA	-0.085536422740549	-0.0433810557523447	-0.103149083392791	-0.0259541536304195	NA	-0.039854642626961	-0.00785389888720412	-0.0333063457177941	0.115317590194984	0.105566590419817	NA	0.0206364849334926	NA	0.116628660847703	0.0314046581994531	0.0020242916765272	NA	NA	NA	0.00938195243858351	NA	-0.185903025570996	0.03978884212192	-0.0588572286926545	-0.13989893007144	-0.0286719085383566	NA	-0.0692392429625436	NA	0.0844370427206695	0.113525452579138	0.143108689291868	-0.0623712931977892	0.0227930832555445	0.0463283185880519	0.0921752173952547	-0.147239655582869	-0.0393217114587876	-0.0474601578383001	NA	0.0241369659563535	0.0592726715596019	NA	0.0385876741894169	-0.0467749858233431	0.0648770046551655	-0.0991244916447916	0.0496770879907112	0.0259649145709222	0.159585806107787	0.00288305001041254	-0.0705635442798151	NA	NA	NA	0.0451622560188279	0.0137826478775942	0.0251765433724559	0.112097952078357	-0.0434549710649778	-0.0229652583035872	0.0917244927561674	NA	0.104001843825412	0.0610215890045771	0.118105026602898	0.0818715286595161	0.120801612447551	NA	-0.02428991243858	0.0465147827538113	0.0993393576371237	0.159079865495301	-0.0636109182619249	-0.0345680218895172	-0.0260224238595102	0.0691845562157268	0.0293034522596609	0.0705554356955246	NA	-0.0166905730095478	NA	-0.0474014136876872	NA	NA	-0.0441041556723521	-0.0636781300378514	-0.0427006467766266	-0.0519208322899486	0.109328156556514	0.219422280386185	-0.0934707640682321	-0.0908480935362121	-0.0323196909599016	0.0636892437960755	NA	NA	-0.00188016563733567	0.0844359842675053	NA	-0.215051927271214	0.0386024925337156	-0.28350985538972	NA	-0.141272802278568	-0.0323896060069189	0.125430580952307	NA	NA	NA	0.0824143387238886	NA	0.00648355485729011	0.0526822129327278	0.0418021964490838	0.0285209025535978	0.0859735638973625	NA	0.0355657904056338	-0.117350525905686	0.0712737663529914	-0.0205345206120083	0.0581037864486067	0.0292632310394214	0.0461205089501478	NA	0.151312406949839	-0.0426607783741085	-0.0793076022781091	0.0807677384181191	NA	-0.0448445436607081	0.118208755012989	-0.000547925921332764	0.0997299268547124	0.120688357958982	-0.0365766131774421	0.0277711648956247	0.109104470121147	NA	-0.0591490089482515	-0.109774304247802	NA	-0.14304166654171	NA	0.0942993564869379	-0.0313958377564181	0.0708115751379586	-0.0989371454347287	NA	-0.0504368809537441	0.09852893533107	0.100380875550694	0.174799482663376	-0.0344579427604407	-0.0242043541411408	-0.203815035662375	-0.0764333727107315	0.0413405344606332	0.142154846582066	NA	NA	0.0598839282619258	NA	NA	NA	-0.0106578304636607	0.0465747617664491	-0.0374240813442427	-0.0244922534018024	0.0197246275325367	-0.0443403671368288	0.0915884815245681	0.0447826241506025	-0.0746482914493129	0.0289860927192624	-0.0555716136621256	0.0451555524821214	NA	-0.0484579263544167	-0.0301094669999854	NA	0.0479117645216909	-0.128279407643744	-0.11143553680643	NA	NA	-0.0771749955611123	0.110062723052466	0.116644361236306	-0.1716433517366	-0.07754510135086	0.146209251427523	0.0123420931211218	-0.0401338978534483	0.0750438001150012	-0.0755929608983589	-0.0723673248804678	NA	-0.0889331753533186	0.168455114397178	-0.0544032577777125	0.152810118177178	NA	-0.0435512903029198	-0.0703326250811594	0.117165649419673	NA	0.0631859493164997	-0.211990175084913	0.0100840597041677	-0.0803413582018083	NA	-0.00151605774885183	NA	0.13957116240826	NA	-0.0736554623812959	0.0413193653973492	0.0620788127823755	0.109090729474583	0.008089404716238	-0.0167789523765758	0.0321619814384362	0.168525325123736	NA	NA	0.00576504156766089	0.0965282824418765	-0.0109084183102166	0.0499870383589603	-0.0197392694679748	0.106474390416977	NA	0.0804315031296258	NA	0.0440824573824861	NA	NA	-0.0204708370132958	0.0766535309688845	-0.0104483440015122	-0.0141693361002476	-0.00205234068537842	0.107193962159771	-0.0898175129720054	-0.0294309958659467	-0.00460674098830773	-0.107640452986201	NA	-0.0998154851521517	NA	0.089997979236501	0.004577809935153	0.042724461972821	-0.0404316760103091	0.082391229163137	NA	NA	-0.0158291670705695	0.0586190767307101	0.0992656187333513	0.0130470229284771	0.0254967254546256	0.011450699148007	-0.155016463797948	0.00632655097126752	NA	0.0838053225905045	0.0297938688924056	NA	0.0899290033719675	-0.00218270683343538	0.00597232197898285	-0.0123330962692261	0.0763199418133017	0.124099223280607	0.221200481702036	-0.0355472674752603	NA	-0.158577276651168	0.00947491990817217	-0.117019759291874	0.0169879968765048	NA	-0.0224450285733843	-0.0209206796080796	-0.0267502868187565	NA	NA	-0.0105166142306029	0.0221513078203195	NA	0.0561613484834441	0.0885655392876208	0.05665458765796	0.0867742837160777	-0.152242963690029	0.119886226869381	0.126238886352032	0.0224492623860411	-0.202209009394566	0.108121343540468	-0.0714267128352179	0.150807524790517	0.0480913487418831	NA	0.257881176107291	0.0979021546490045	-0.121012421036087	-0.00238204884602586	-0.0129928654082424	NA	0.0234223336616597	-0.0843158498333689	0.0778712813342934	NA	NA	NA	0.0453367243820598	NA	-0.00926816872343231	-0.00337329023429656	-0.114413141966178	0.220279627449184	0.00870630650210428	NA	0.184934524528286	-0.00609051591565154	0.00435359427320389	0.0461460882349493	NA	0.0638234909390678	0.0492141911402356	0.0610923289577176	-0.0439148689648215	-0.0231130889288534	0.116646301733773	-0.0708667911113576	0.0188979756112987	-0.0656625533118605	0.033982168063134	0.213302480599657	NA	0.106427642068892	0.0374156137189291	0.0323937826813954	0.112770775473065	0.177766503291481	0.0661979542040836	0.0193045997379623	0.0430501127296724	-0.0201716475855493	0.138280908001104	0.0924043725053034	-0.204533019725422	-0.0853841818937653	0.00367442015951067	0.116876338888125	NA	0.0720863055653735	-0.00462596955412398	0.0152050325214146	-0.115862693574546	0.0670861728177058	-0.0981082001983016	-0.0857948617214739	0.115718567535354	0.046486204518378	NA	NA	0.0164377776399829	0.160150490870886	0.240812913199168	0.104083873945638	0.0377827205580449	8.55582974392758e-05	-0.0595505207678232	0.202952925560136	-0.00692739955081015	NA	-0.0242868274257235	0.131257189212352	NA	-0.0953569276068316	-0.0478501978293068	0.138892870338871	-0.0718509761452003	0.158725283685295	-0.0478962405419494	0.17169380467076	0.019776138919861	-0.0531648675756018	0.0113658464860105	0.0497181912552542	NA	-0.0541121831575583	0.046527307782921	0.189074134853461	0.0546740502013796	0.13966695241962	0.0718243384072347	0.0865167267794564	-0.0641743681629992	0.127318332170652	0.0986697096019082	0.0366729324153841	0.00781526534671092	0.126101111031826	0.0676633826099147	NA	0.0751674627263516	NA	-0.0576729960107785	0.0138900808737602	-0.0843737119396784	-0.0714664048288753	-0.0674419894897368	0.182183075527955	NA	0.00848597183509056	NA	-0.0423245430856152	0.0295779444469094	0.0655233667207686	0.0220542829469348	0.124150558259071	0.0954453084460421	-0.0277669310829679	NA	0.00192426785251056	0.10266713438536	0.127302808190911	NA	0.171204975717762	-0.0398297689776023	0.0532599519515188	0.0732710674738316	0.0775639770989548	6.73881847872234e-05	0.175517466726423	-0.0103437335471174	0.0880943512206923	0.121687195661612	0.0125073882235972	0.0804876011473283	0.0706042947266367	0.179902461776831	0.0768495212131217	0.00734125473801126	0.177232513670144	NA	0.0804175668296306	0.136319065061264	0.0896091741075193	0.0728095818942416	NA	0.0373591628835053	-0.0993663481928107	0.020770732076485	NA	-0.114750612116696	0.0585259328522607	-0.0190191684985993	0.147948819202881	0.100590096459483	NA	0.119132961034194	0.179936155869225	-0.0709883368163796	0.00797156359729071	-0.010471982788846	0.0998020780787386	-0.125879894320508	-0.223652564865759	-0.169452177277851	-0.163928286622767	NA	-0.1553322356586	NA	NA	-0.169406663791791	NA	-0.15458338004493	-0.151465353432066	-0.0396179019359022	0.208730139339186	-0.0463856514677792	0.135069031874347	0.293817072302672	0.0350806660387101	-0.00342215548871033	0.0591352490571169	NA	-0.0473147969370837	0.131601539308437	0.252463307177487	-0.0491282800250749	0.175639012431445	NA	0.113844929025865	0.179636084397175	0.053357329642625	0.0141206472546945	NA	-0.045035418047985	NA	NA	NA	-0.0925620820267688	NA	NA	NA	-0.0259776160088925	-0.0755301593439499	NA	0.0710370256619326	NA	0.142410992247801	0.248739668945841	-0.0557683095418055	NA	0.135153708127483	-0.0884919767927091	-0.00989600785866197	0.0083564877313371	0.0874638659525522	NA	0.0654928479878676	0.0129088947905494	0.14354300790691	NA	NA	NA	-0.0629640269697397	-0.0560720855999301	NA	-0.132196213577855	0.157244684117443	-0.120146959165495	0.0355095159790706	NA	0.0827184675997346	-0.0139315381848479	0.146543016991967	0.0208023092625502	0.273027993704674	0.0256502011634342	-0.0214920679078854	-0.0557520799266212	NA	-0.0519254189203268	-0.0675067315416135	0.281125160410783	NA	-0.077496941731889	-0.0504832764841081	0.0637883855757886	-0.0130666043120148	0.0452361713314611	0.0359023785118485	0.0313852532247762	0.0471869005130765	NA	-0.024577635290381	0.0401617704534388	0.118895691116553	-0.112961297042621	0.132481466705606	-0.0230806296984847	-0.00227973170682013	-0.0428405390031613	0.0145246235456964	-0.0307180749136105	-0.0701017058825037	0.0856124549595105	0.0757771317489292	0.0444061676418697	-0.130682978370775	-0.00150829575898105	-0.0501869095981329	0.0310435492616011	-0.038613429883079	0.0650537663335864	-0.0437423410990574	0.0585158775472008	0.0268511926870766	NA	-0.0026724180664564	0.0337344900227119	0.0778536404482235	-0.0875510119297378	0.0324340039016349	NA	0.0590147618052591	-0.133458595385021	-0.0424445011108909	0.0410030643101149	0.091529208147373	-0.0590798566748573	-0.00762915399867291	NA	0.219301263907745	-0.0548606859535064	0.0362285616908015	NA	-0.0502551798272236	0.00237322840299088	0.071756597404726	0.0718504469186182	0.0279876185677031	0.0677477060453291	-0.121470554847323	0.103717119924243	0.0497338916438565	-0.0932276726581882	0.00299612809012095	-0.0072516390367759	-0.0162012133577848	NA	-0.0732634883549855	0.0337879419075039	NA	0.0809743131939983	0.122823081582307	NA	0.241154087935761	NA	0.0699487594002772	-0.0262762762100568	-0.0371704054025568	-0.042871234144923	-0.0843754760282854	-0.0104940338964334	-0.0610272340881195	-0.213413265364176	-0.0109544610228592	0.0813034921280636	0.0668079760443826	-0.0568556937591575	NA	0.0349917559729175	-0.0399622520319877	NA	0.0991412504865581	-0.011937411194677	0.14462721676477	0.122621622663388	0.0380180533315787	0.120354063167956	0.0716675109300728	NA	0.0145466746532839	-0.0554648863014023	0.00462791005159167	0.00991188465612492	0.0552974742925985	-0.0488955967378123	0.0197777265996073	-0.0807938469295027	0.00239404464855343	0.0555335093482145	-0.0436594289345286	-0.0952323829511777	-0.160427466932597	0.176966312699348	0.0199553703223317	0.140040762795442	-0.0371716402645817	0.139668363690506	0.0209788945321104	-0.0300396064353601	0.0929881094253582	0.187618938161551	NA	-0.00521588078430323	0.158439324922101	-0.00878674894258327	0.0603877519680836	-0.00146207663747777	NA	NA	0.0474867955762657	0.0585019412472056	0.0190694450238986	NA	-0.10371129843184	NA	-0.00321117049131368	0.130750190146701	NA	0.0232386940874272	0.104377771107563	0.101203470068136	0.0574551310678145	0.0803805209688837	0.151488462992818	-0.0590339955781351	-0.131594130136288	-0.0226327276011686	NA	NA	-0.239675958091959	NA	0.0587475023812993	0.0756577029502356	NA	-0.051671218309689	0.0109948586519594	-0.0692635873853202	-0.0367960658001524	-0.118097793839609	-0.0151632249588923	NA	0.00125197368438462	0.0109324099152717	0.318816501178986	-0.00634948412315846	0.0384200857717523	0.096056565148366	-0.0884314685534891	0.00268141468263297	-0.165010554983158	-0.13897842863631	0.0880901174080355	NA	-0.0519778123519546	0.109511974589363	-0.0674370500416372	0.106909238258602	0.144883362430505	0.10256887464995	0.0203108341766413	0.121190593985393	NA	NA	NA	NA	0.00955254064945634	NA	-0.0598751078188908	-0.0591190194419326	-0.0179060285875852	0.0660995180598133	-0.117859112651083	-0.0280645328309681	0.0247958530510663	-0.00359485976333518	-0.0369795310152799	-0.0220990907975525	0.112549911579469	-0.0422723260628481	0.0410515767468073	0.176751446707016	NA	-0.0224937174189373	0.000913621489562906	-0.00849055846546875	0.0404142115330999	0.0411553051568986	-0.0904024847540851	0.0112739374695861	-0.0128797873285339	NA	0.211963890164669	0.149842744731352	-0.0966089012912162	0.119288730058192	0.0535139807109262	0.0100350180408932	0.0279793273512502	-0.0337762989226977	-0.142381179150343	-0.0900577818402782	0.0224691965873001	-0.010117930205422	-0.0311352818691649	0.248767717954692	NA	0.0525045692100034	-0.013958880329433	NA	0.0736222975154844	0.0279281712450356	0.188263712547407	NA	0.0485914678619663	0.0796078501590197	-0.0506046457802694	NA	0.151318581259964	0.113274246361502	-0.0894001296075903	0.20754361334212	NA	0.0790802112566674	0.186983513445311	-0.0430822191423197	0.140188593420709	0.169998515519438	0.138597914723781	NA	NA	-0.0233953431059727	0.0608409463312208	0.0411568928366449	-0.00124191837932475	-0.117088029520965	0.172679577384349	-0.0550898410635551	0.0299194720012237	0.042967553382865	-0.0143035832432399	0.0934525939555801	-0.0220662787494624	-0.0579494286954946	0.1092339542249	NA	-0.0340613756415881	-0.0649862017399385	NA	0.0325334984990694	0.0111268124797626	0.106368545100557	0.0836844825209253	0.00179584220192129	-0.0215809779736779	0.00468418447815482	NA	-0.0370061687532455	0.165118517205907	-0.0684212350754799	0.172838874585561	-0.0663907690888282	NA	-0.0193100667098928	0.137760149044319	NA	-0.12784473621098	0.0786991681175564	NA	0.0719841648350285	NA	-0.0525807778378256	0.125315915192852	-0.063833369835267	0.0451934803871718	0.0135915970814566	0.188397783281539	NA	0.101760392841364	-0.0571294803109632	NA	-0.053514686346369	NA	-0.00538382201968919	-0.0651864257968325	-0.023885406920996	0.114450364235785	0.0983666391792264	0.0824736121010837	0.124064470735049	0.166166915065044	0.0246739545283229	0.169539146846176	-0.0079765030453903	NA	-0.0239210415108573	0.0469707996587196	-0.00630097168646609	0.0796842351957026	0.0512954628787688	0.0462667518956678	NA	0.0482402378203135	0.207406896475078	NA	0.0766881071055816	0.0331050632077359	0.0471726113953599	-0.205365140321342	-0.0130403193917705	0.0182269163051976	0.0473973562838911	-0.123486026080816	NA	0.0877949853840852	-0.120013594066806	-0.027536717519755	0.048763483705771	0.0212459775472095	NA	NA	-0.118583976659697	0.091278531156319	0.0282580533511554	0.127171736407411	0.0757915972755066	-0.00385012338476741	0.208594657334168	0.0463644824044953	0.00298007488379729	-0.122808439646869	NA	-0.0939752934098328	-0.128855029756206	0.0208372382169687	0.121569520218176	-0.0544507117612407	-0.0723373353741489	-0.00142855895394486	0.00585853826383165	0.0818279556709234	NA	-0.0691173444398003	0.159530766543249	-0.0811297294002746	0.107474628657144	-0.179035588635354	NA	0.106351257032209	-0.00423839928716709	0.034693801407196	-0.0056484353107385	-0.119739807515	0.145873029005677	-0.0341656332782616	0.0329018402002101	-0.174081675009189	-0.0755975475287371	0.00159403046528102	0.00947791885880406	NA	0.0706667434633243	NA	-0.051903014995018	NA	0.0122210766426819	0.0757587852274165	0.0765406292980368	0.126723481492374	0.10322194025226	0.1233357257315	NA	0.0153323997188396	-0.0485519522771696	0.00590299329672793	0.0685302557513922	0.04769213549012	NA	NA	-0.0249637942864523	-0.000301659151796209	-0.0336942688024724	NA	0.0207696736233208	-0.0788274173592849	-0.115159880673519	0.138877875585711	-0.0931754556354211	0.175053511422783	0.0214301483977798	0.111858036027806	NA	NA	0.0127690025640146	0.0225461108505651	0.0419657274629523	-0.0999372072660344	-0.0470496544194523	-0.133362805373661	0.0953997949599816	0.188222256465143	0.0695781305210465	0.0596050311105874	-0.0742631909064058	-0.0508436977250764	-0.139543819034852	-0.0806220246991813	0.182335139965878	-0.00926305286647203	0.118580801300204	-0.101169775975742	0.0535379723159813	-0.0142293151128854	-0.00786660032517448	-0.077666647055882	0.00875323125905036	0.0350520878032767	0.0593725189747578	0.0252229389028199	-0.132120181358894	-0.0116705045884386	-0.084275275795408	0.182048651976102	NA	-0.0914704639967601	0.0194122074402378	-0.0232969069617023	-0.0699992185086782	NA	-0.0439766120660664	-0.00530620212098139	0.0214248561319588	0.0774791244369584	NA	NA	-0.109640929466534	0.112544266495927	-0.0685334311108848	-0.0325862447484186	0.0505335530094075	0.0324338274927742	0.0245631697638036	-0.146198843304742	0.0256290321001502	0.181714710002798	-0.0225175326151318	NA	0.0134243614815134	-0.00851437366166319	0.0608337135679321	0.282003676537067	0.0184317269924698	0.0134959834789574	-0.0804607870005019	0.0792149876262418	-0.0894338236999839	NA	-0.112774127241418	-0.223695961445492	-0.127790049464163	0.0536432884058189	0.0723094691521736	NA	0.130299289098753	-0.112788592767996	-0.052251603512583	-0.0603044869858335	-0.108824509259216	NA	-0.102871063028328	-0.0465225447436821	-0.16021452728732	-0.087397006994347	NA	-0.030148274293551	NA	-0.128499389493036	0.147126048276579	0.0558148814810302	NA	0.0715496698111255	0.130408662592387	-0.01450786470393	0.0654642697524342	-0.0399387896535146	0.143940457070066	-0.168547376231323	NA	0.0748822095986005	0.135948606453795	0.13857498157189	0.0972381516973315	0.0290032043787503	0.0610293509944479	-0.0798567630614667	-0.119970550304795	0.0473354367737855	-0.0139853416585379	0.102902825699739	NA	-0.0623831125914561	-0.119808264720571	0.111483872834262	0.211031764358668	0.222395298915554	-0.0889128883343382	NA	-0.112578313406042	-0.110949353986342	-0.0468822424106484	NA	NA	-0.0220221765342875	0.0973888048643689	0.0400333448028496	NA	0.124350958724826	0.108999859666752	0.104563000411298	-0.0684787443640679	-0.0601824120542294	NA	-0.0822049414062383	0.173258727674026	NA	0.0989180932777732	0.0979818914540407	0.188803876478869	0.164025840722734	-0.0556734015747492	0.112928661403391	0.0708482681809841	NA	0.0555931355431309	-0.0683954793818178	NA	-0.000994240338902594	0.0218242457925826	0.0203475272196668	0.0232797953022145	0.0452082987314705	0.10697450953706	0.0135683111118442	NA	-0.0710611936758485	-0.0593121871443986	0.178502833876041	NA	0.163234470573636	NA	0.038407913560364	0.0157547225313543	-0.0162035066729739	-0.051500802792623	0.0771308933459375	NA	0.184134333936153	0.0673116233416798	-0.0624171595015711	NA	-0.00455311269465507	NA	NA	0.00834008170729204	0.139213405238762	NA	-0.00407575031760212	0.0860598278302446	0.118315835191434	-0.0914754034448597	0.00135534927675455	NA	NA	0.0486803779277588	NA	NA	NA	-0.0138743804851579	-0.113147584799519	NA	0.0199112681071568	0.000647067701045904	NA	0.0792171115198701	NA	-0.0381341270085584	NA	-0.0184620693165101	0.0907799997159821	-0.0973514061859006	0.137496429925367	NA	0.0416291393567376	0.157275555668066	-0.0592776110077015	NA	-0.0793060145983628	0.163877304462025	-0.00504952722866357	0.0343028793718858	NA	0.00562285602593706	0.0213253615345243	NA	-0.0555603234950408	-0.0213987476205753	0.0037772665252985	0.0956174834940848	NA	0.0695798884725545	0.0835557040526146	-0.02668307504283	0.133930665496253	0.0561560562176231	NA	0.146183332219017	0.10426098844178	0.0453249049883929	0.0342700673237957	-0.127614875465488	0.106964454232	0.0426027398589384	-0.0195903803895444	-0.0104211770369645	0.186278054411373	0.108817629313649	0.117761029324534	0.0916713936890969	0.145419645367032	NA	0.0507505359080679	0.150619472945012	1	-0.0621714219586167	0.182951688934023	0.164923056188251	0.0716616894376697	0.127401420744042	0.0386391855767411	0.0127974043905873	0.130839453030215	-0.113152524247619	-0.131674043350185	NA	0.0695391380257329	0.0916352298726535	0.104594930415084	0.0563359932555367	0.0507611204397099	0.178640609196248	-0.0656036327523869	0.0983519972437883	0.123255283291021	0.126894421678391	-0.0563924440909605	-0.0994166247181101	0.0720129194793225	-0.0159671187996366	0.0618750550726414	NA	-0.0526185293340153	-0.0388284722842717	NA	0.0521212327557033	NA	-0.00188016563733567	-0.0274864409944557	-0.143607220732205	0.029702665511424	0.145539426983447	0.116422086071824	0.0798310073678046	0.00640381805225392	0.0379598350541872	0.165225597384351	0.0786743014076194	0.0920531424636507	-0.0135033926511068	0.0507085505992214	0.00430525824537222	-0.0618378328030339	-0.145604874670767	0.0212366278775924	NA	0.00504811595777797	0.0877909279802891	-0.0682935150603334	0.068169852448983	0.0925721373318287	-0.00391186648601225	NA	0.107309333554668	NA	-0.175463132797327	-0.018439841800062	-0.0158921450338393	0.0560521513986711	0.0166141865006825	0.213931044239994	0.0835768731158986	-0.042936509210572	-0.0388517582538841	-0.0682741100856565	-0.129052078453607	-0.0825988623921803	NA	-0.140508069867435	NA	-0.205361259326407	0.121667427135864	0.0676011102820877	-0.0146077121190859	-0.0300777372791774	0.077593260969831	-0.158570043887879	-0.163290215773617	0.176857644841157	0.0187079832683253	0.00969419697709278	0.0182362659748147	0.0271807244388634	0.00126679202868338	-0.0538177567690508	NA	-0.0514873957192099	-0.0264937883352994	-0.0550804962522816	0.100068455458395	NA	NA	NA	0.0700914741685831	-0.0334488840772393	NA	NA	0.0658410790788885	0.0195769733161312	0.0320399065068321	0.039502354132144	NA	NA	NA	0.0508865471396672	NA	-0.0330173880039683	0.0360662623434384	0.151128765325851	-0.0526123596645338	0.168106177670714	0.0416416680588267	0.0610191192805273	-0.152968356925226	NA	0.0598163636682778	NA	-0.11526854853171	-0.131974114822235	0.038719098790638	-0.0689199429246775	0.166959167258446	0.0641851291035019	0.00621647184219101	0.140490088555492	0.124383770772916	NA	0.0534786989387862	NA	0.0704113034330314	0.123992495919884	0.108472573582121	-0.00366930430255038	NA	0.0840734640587678	NA	0.138551872011138	-0.056205450698619	-0.140774270838231	-0.145609284892284	0.0230665169896287	0.020780081746102	0.11254250240732	0.0801351362436506	-0.174115898328165	-0.161726174814654	0.0105208480432597	0.0619112188890849	0.0301415707568444	-0.00258950566620851	0.0139777560775279	NA	NA	-0.0114258254986484	0.0827424592047898	0.216912335116152	0.00735854280635982	NA	-0.0387716686311265	0.0345159812756108	-0.143254932237388	-0.176377283513472	NA	NA	NA	0.0851772543001648	-0.0691113465385365	0.113169988724828	-0.0521469884493654	NA	0.0621664825105171	-0.0922057361281557	-0.0214761911104224	0.0460525915387785	-0.0275443031007651	0.173082318813327	0.160353713878412	0.0374489549936014	0.0522955247100744	0.0455591759554019	NA	-0.0293348530368654	NA	-0.136449431209321	-0.137616905049431	-0.0618646469498602	0.0713083424896885	NA	-0.0149095476797428	-0.129456760380052	-0.0470071398840237	0.0167745480734167	0.108283639692312	0.0647484025957155	-0.0308156290135773	0.104223766172172	0.0374117327239938	0.0388586381994514	0.14508129317221	0.113901556270149	0.0943526319628691	0.0166727542424347	NA	-0.0829670276844603	0.0289594549812968	0.0430573454929611	0.11305708705398	-0.0754991113844667	-0.0942420236072105	-0.0144124275102915	0.0348587436919501	0.0725816616462178	0.221695661374019	NA	0.102565522881597	0.0109549902494413	0.1623732425157	0.163101105474947	0.0855078445051157	0.0784329671467607	NA	-0.0876335712765451	0.0498411482311618	NA	-0.0156146538959589	NA	NA	-0.0486184584176533	-0.0521042975050761	NA	-0.0813929314204383	0.0576862266753309	0.069636515716839	0.105816032548846	0.0357840081663191	-0.083033533824944	NA	-0.0850269614506031	0.044971381631551	0.0549799383433393	0.0775542746116164	0.039953255180092	-0.167821630178406	NA	-0.0172155643068072	0.0716177636313555	0.0619408555776824	0.130715437601143	-0.050808574423238	-0.0121254630401827	NA	0.105079349146565	-0.201341783435368	-0.000201106101197473	-0.124768342089241	-0.025346777923031	0.231900561147766	0.136938965797762	-0.0777888983963467	0.11549558673543	-0.0492274218047881	0.033500748282285	-0.0914037814474157	0.0496784992615968	-0.0333871409759945	0.141994843745411	0.0323600885890018	0.0558431068987422	NA	-0.00705494315709591	-0.023881878743782	-0.0968299415936727	NA	-0.0810582838116913	-0.051271824091435	0.0566060752212676	0.0607695061027769	-0.153941428200845	0.115875747830238	NA	NA	0.0497319511463888	NA	0.00152258487669771	NA	-0.0408862816443318	0.000718866107350616	0.00490716527807904	NA	-0.00245808106498736	0.0413345365593694	0.0812696216268093	0.0398982156155537	NA	0.0827034728465752	-0.0838600833056562	0.00738429915134982	-0.0690513499145054	0.122769453288654	0.162606278620684	NA	0.0132583607435952	-0.135907503189252	-0.129086478181444	0.0387658471387234	-0.0486948434543362	-0.000161414107540077	-0.0479174096052333	NA	NA	0.077317886738279	-0.0313390341032729	NA	NA	0.109062837630021	-0.0771390217615366	-0.0580079964372469	-0.145813037126392	NA	NA	0.0715840695389619	0.0835364754867984	-0.0502177811487553	-0.168494982799696	-0.0689142978411351	-0.0675601834264054	0.136992064864833	0.176437968161553	0.0301440404808942	-0.0793218913958257	0.0593457100624858	-0.0432185831916404	NA	0.0244375666549856	0.126215071155838	0.0767509086599907	-0.0382265652515649	0.0157393749604735	NA	0.0560447422265217	NA	-0.0169601242765143	0.0841404994258336	NA	NA	0.0725977148525414	0.166040429911922	0.0219205650305246	0.00138833773370536	NA	-0.0639827881402795	NA	NA	-0.066490087277402	0.0893577914810224	0.026176958021483	-0.206286523800776	-0.0303156863023549	NA	0.0272119488072072	0.0356488789790233	NA	-0.00314219462678017	-0.0750690265820813	0.0496393364945215	NA	0.0829809639844555	-0.0620620484649829	0.117199519920927	-0.0309151236110119	0.0745188073455594	-0.11591932081883	0.082011950112633	0.119441323722697	0.0762068637335933	0.112214205517558	0.0895627785771553	0.0677537039465928	0.00742028590760465	0.0217025236786999	0.00631261467127226	0.120422686214768	-0.00720683118615821	-0.0358067649093494	0.0981778816982779	0.0320399065068321	-0.0430688120689065	0.0452986200681487	0.021173473505462	0.0183071823368159	0.0629516783494907	-0.0324853388800985	-0.0726776280664383	-0.00655694094334112	-0.130971054040297	-0.00414172723150375	0.0516537492748495	NA	-0.0614522030335447	-0.0913857877436243	NA	0.0719312421768186	0.0218459440824486	-0.0219064523216686	0.0574810631703374	0.0300482504695344	-0.0972901923112378	-0.155436846112995	0.00828839391110708	-0.00218429451318168	0.0912174936905169	-0.0684427569564852	-0.0757422094753089	-0.0681349234945645	-0.0654134640005528	-0.000735448540256373	NA	-0.077137596882644	0.0150713146050043	NA	-0.0332581860988231	NA	-0.0677374743314085	NA	0.120194942375605	0.065250109395545	0.0977984262389132	NA	-0.0870828228134412	-0.0062956794206451	NA	NA	NA	0.0668893005291651	-0.0327810001306309	-0.107616814198867	NA	0.0612186377019785	0.0659555684294825	0.0142963504799512	-0.130817049104906	-0.107676793211505	NA	NA	NA	NA	-0.0157319657883241	-0.107779815986154	-0.0838471314904903	-0.0502839344715176	0.010823036421638	NA	NA	NA	-0.131441360062922	-0.0968084197126674	0.0927481933748068	0.0836874814715572	NA	-0.028103872006904	-0.0605929154730772	NA	-0.147560366891621	NA	0.0149215434822704	-0.00947227377526168	0.0456075119832336	0.0147015616329781	NA	-0.0136711574776321	-0.101516419387017	-0.0229714326137117	-0.00876416860841373	NA	-0.0814876629786339	-0.0743704474937111	-0.0126998502906204	0.0690086765816093	NA	NA	-0.0371326539063671	0.0269550975060287	0.017185751209349	0.0564571861428372	-0.0184165558304496	-0.114394442626944	-0.152059498474902	-0.0917331367903417	-0.0389796546778912	0.0153103486112522	NA	0.116561801889498	0.110893079559779	-0.0204976511601221	0.0535953051957086	NA	0.0410702760860415	0.0598110714024569	0.026515133807444	-0.0127847029526169	0.057978006930928	0.00741270032659457	0.0778183586760836	0.0312550634855799	0.031377138417184	-0.0399922415383066	NA	0.0536161214412712	0.0636363211378656	0.0794310884805987	-0.121950739766148	0.0805126512055476	0.00139345359066565	NA	-0.123268866773295	NA	0.0381364203237475	-0.00038527695176779	0.0469977943598201	-0.0431298495347086	-0.00487912057282984	-0.0053428951640069	-0.0433212531485676	NA	-0.0370421561608282	-0.0395923226511007	0.0510521950598641	0.0452275272972868	-0.0817963784848581	0.0583929205712933	0.0783555236569137	-0.0468647779334392	0.146491152786921	NA	-0.0216561281483359	0.00665908167368615	NA	-0.00280984033322224	NA	NA	0.0227018798745628	-0.0199304966729731	NA	NA	NA	NA	NA	NA	NA	NA	NA	0.0908673221020284	-0.0280202542069325	0.034935657955215	-0.118392220228117	0.00489710997301917	0.0875030287196275	0.0563317644115908	-0.0604082153959248	0.159955382670952	-0.0276332131665577	0.0170418015790181	-0.00931456425379629	-0.10814462951008	-0.046738645598039	-0.0792698507819194	-0.0923509206205115	NA	0.195340883220951	0.102680188641052	0.0476827858205029	-0.0646483787716989	-0.0446933612670886	-0.00978204773465007	0.0236197372601479	NA	0.116581383273036	0.0595999099961995	0.0672168917834842	0.0128651453930959	-0.111891553711339	NA	-0.114544213749678	0.0171031918625416	0.0150425599607103	-0.140280502437133	-0.0896354590277635	-0.0626912988710982	0.109791053406989	NA	0.00717648886211789	0.0115865339707456	0.0601928201770107	-0.0285888199649671	-0.0518336863127631	-0.149395724678339	0.00224109816632693	0.0247681568599365	0.029928116035398	-0.0363248777332239	0.0797962548222468	-0.074876035288476	-0.120100916452852	-0.0957344425687286	NA	0.123309087993534	-0.00480220200596281	-0.0766334271181723	-0.0595566898253281	0.0641320300364313	-0.0624056929256257	0.102234932676646	0.199213763348749	-0.0423843456893923	-0.017320174761202	-0.0242974980195901	NA	0.0480969938254255	0.0504929789714466	-0.0361167152775985	0.0597269243759032	-0.00600901502200835	0.000127896424007165	-0.0219980085203716	0.0174842350016526	-0.0918488610029606	NA	NA	-0.0756046038831651	-0.0822183484796514	NA	NA	0.0487433558910286	-0.106271873044894	-0.0432817375637709	0.0362389666180632	-0.101630026693307	-0.194721688119896	0.092400491510368	-0.0359314891431803	0.0547446089231661	0.153644355679427	-0.22547081099299	0.107227127025582	0.158168537320927	0.174776020284903	NA	0.0587700827154689	0.167179854743181	NA	-0.210724617918255	-0.129436473361072	NA	-0.0964086772343222	NA	0.0843476034282949	NA	0.128307280243734	0.0336140027708541	-0.203564887897903	NA	-0.0242976744284508	-0.00131989109575394	NA	NA	0.0754213150768982	0.021350764410465	-0.0127697081994574	-0.0580178753334461	-0.0941414705566118	NA	-0.0794363807464197	0.119875289520018	NA	-0.0659058211307652	0.102991726689047	-0.00125426699957371	0.00902948753490584	0.177637916900482	-0.0571635272210782	0.117119430298169	-0.0411554815657593	-0.0320362019207574	0.0222721478898987	NA	NA	-0.00136663944383932	-0.0153770311605966	0.0892306006924581	0.111883272363486	NA	-0.00283806575093416	0.121598098453609	-0.0172674285118528	NA	-0.178935035584755	0.0881933243705864	NA	0.00219664313343064	0.0113916021796726	NA	0.0268033858858271	-0.143253697375363	NA	0.0334192473886418	-0.024164309329762	0.00558475171202596	-0.0322489510067611	0.0139228929218503	0.0403752251748853	0.130594773940425	-0.0824141623150279	-0.024370354879059	NA	NA	NA	0.0407109312367965	-0.0492997494376749	0.0743014716291776	-0.137709872519019	NA	-0.0527197880200568	0.0879105331878434	0.101647138352795	-0.164188136874577	0.0184798866114408	-0.0132486582562567	0.046670551777809	0.103053999016874	-0.168878142845135	-0.117417384863891	NA	-0.0188311166530935	0.050903129572573	0.0203166556690444	NA	-0.0663838891432609	-0.038477242242619	NA	-0.0550730029666622	NA	-0.0637495756264347	NA	0.0999366780394523	-0.0355029888512248	NA	0.129797229481202	0.092259725377246	0.035455887685418	0.0160937803616188	0.0905212079173359	-0.0392978962625932	-0.0501219911373954	-0.00531643383490197	-0.107005028269961	NA	0.0312686469678538	-0.0515941230799331	-0.0188512272632133	0.0401007329876368	NA	NA	NA	NA	0.147457520525833	0.0936903930998031	-0.167569718325327	-0.0683305609210803	0.00346837491613963	0.0480259010545635	0.0667774573114816	-0.0636504338467216	0.0247259951422293	NA	NA	0.0400917361357411	-0.0983320630425293	0.1699434759549	0.138481484875719	-0.0380018203630337	-0.0392850184157622	-0.0178102385762253	-0.0802826140511954	-0.0459714434628567	-0.154046744290682	-0.0791998164642216	-0.114730325097716	NA	0.0667028363634057	0.0208233019169734	-0.0283930061295906	-0.043948390524797	NA	-0.0484748616050439	0.137037401942033	-0.104213534458252	NA	-0.021706581082496	0.04782073754957	0.0114297064935837	-0.0573431114412703	-0.0430689884777672	0.0158582745325849	-0.107831503782339	NA	0.022003653603914	0.0670385424253169	-0.101465084408553	0.132568436273931	0.0132828815752324	NA	0.0539387732474906	0.0266137487080255	0.0805512847460408	NA	-0.0632528082747048	NA	-0.000182053944241923	-0.0249103424016603	0.0472687542244411	-0.113142292533698	0.105256816460429	0.101511303530056	0.141945272855555	-0.000236035055615981	0.0317431868031355	0.0587323312192792	0.0879444036890977	0.102901581761229	0.037056974505127	0.169259891619689	0.0828966405490412	0.009540191186631	NA	0.0245802814232915	0.15205649952427	0.0283905364055408	0.0386024925337156	-0.058364871562442	0.00684237047995297	-0.043958618362275	0.0384183216831453	0.0237067047451074	-0.0334495897126821	0.0899244167415893	NA	-0.066082053582604	0.0713340981833507	NA	-0.0386901677374833	NA	-0.074389852468388	-0.106068297219647	-0.0314828101016662	NA	-0.131559201181869	NA	0.0855046691456231	0.101660545426208	-0.138346355688423	0.105404823494556	0.151987360656834	NA	0.0341458754858632	NA	-0.139883229682838	-0.0353218200668272	NA	0.0269653292199492	-0.0207149868765039	-0.166046074995465	0.0911878570019194	-0.120833013224755	-0.130329466509569	0.106535075065058	0.0942870078666889	0.0895160381247807	-0.0944140222463926	NA	0.0594788935177596	0.0476628516192439	0.0540740788436472	0.0665393053495372	-0.0293295607710444	-0.021189350302925	0.0669358724683898	0.118038873280135	NA	0.0344233696600372	0.0265359500530066	0.0217094055391329	0.0553458103204302	0.132571788042285	0.0445233031253742	-0.0214449667420786	0.0477671092559173	-0.0529143669934084	0.0377516725985618	0.02855424382827	-0.0115034453973562	NA	-0.0383227080806462	-0.0293939500051998	-0.0871560324906315	-0.0808651161092253	0.0963529320343412	-0.0335090394987379	NA	-0.0504723435866288	0.091008449190588	0.0227553337664759	0.0831293238363039	-0.135257260128714	0.00767307980498709	-0.0037760316632736	0.14517708318357	0.0899596985137292	-0.0285171979675231	0.0236749511501815	NA	-0.100910984177096	-0.126468570688663	-0.0283123872802509	0.049944347414671	0.134215212988562	-0.146152624183239	-0.015416723154254	-0.03450063370473	0.0228077251909825	0.0940183371718435	-0.110486104318145	-0.167817396365749	-0.210414314732284	0.0782024007658264	0.148926300700017	-0.0111245191645735	NA	0.0113991877606827	-0.0924364789179507	NA	-0.0758579270071296	NA	-0.0716020632427533	0.0341534610668733	0.187233308392061	0.00370493889241169	0.0690894718398097	0.0451183302125138	-0.0780566870468886	0.0548047643446647	-0.0417256350035402	0.0569537770857064	-0.178962731775885	0.0108419121697329	-0.000183641623988219	-0.140880645381233	-0.0740128667330731	NA	-0.136260320910651	-0.134249789125259	-0.0526368758555281	-0.0508632611700549	0.0830088365844461	0.120938505723454	0.1078621989241	-0.0502731735310149	0.183964275794438	0.0496555661097059	NA	-0.0405387561887538	0.0295580102456503	0.0201372478577129	0.0483533159000219	-0.144736073798184	-0.122131382439504	NA	0.0873232680905747	-0.0637142938542948	NA	NA	0.0442553380659716	0.0935404455682085	0.0845531197510098	-0.076008580174167	0.104299974799995	0.0667968622861586	0.0289853870838196	0.0710742479315402	NA	0.0187078085095761	0.142043708999825	0.145317429249897	NA	0.11510466470012	0.157928621270376	-0.156397745177225	0.0892094316291741	-0.0124235940147649	NA	-0.0460545320362462	-0.144183019253528	-0.0278083871652323	NA	0.0101392756775666	-0.0139153073408402	-0.154035454123597	0.0212422729611348	0.0823314265593598	-0.0703289204950847	-0.0151861567733197	0.0136651595763683	0.152444599017809	0.0665073753457506	0.141214763763398	-0.170756015167282	NA	0.0490841778099001	0.074477351263295	NA	0.0289666877445855	0.0643694763629329	0.04956330427556	0.0801956444828705	0.132523452014453	NA	-0.024384467587915	0.10522435723006	-0.0570088166502447	-0.027339492413493	0.161237345861656	NA	-0.0535476748033198	-0.0154234266909606	-0.0367246202115691	-0.065423872123334	0.0701047048331356	-0.0946304759184709	-0.00480273123254491	0.0225877433416902	NA	0.0644232810654463	-0.0364570079698879	-0.014811993579776	-0.184553657798035	-0.115590318293626	0.101504247175628	0.0358282867903547	-0.0636670162796274	0.0741067162469653	-0.0328898443976825	NA	-0.0277321785374101	-0.00238875238273244	-0.012454112747666	-0.0153493349694668	0.058115958659995	0.0389890043475083	-0.034218029728071	0.086112397670733	0.0856789686572585	0.0698464422610715	0.143932518671335	0.079841944717168	NA	-0.00964374318786163	0.0154481239314585	-0.071905316416663	NA	0.0363615707762494	-0.0546449379168709	0.131955768300722	-0.0420761594097502	0.0830509983021532	-0.0930279778278763	-0.0643114378477628	0.0480922307861866	NA	-0.0364735904027936	-0.0410757447607232	-0.0419186262971455	0.0264029377720391	0.172496464986943	0.0296345716911939	0.0522328995645261	0.0105718311364842	0.0574029140450475	-0.0766381833980037	-0.045411525744494	NA	0.0243045543740181	0.00417330441756896	0.0556681093089282	0.0501205798665099	-0.153841580785689	0.105213067062975	NA	-0.0266968349339645	-0.0891894974279151	-0.0689728655828873	0.0792400376844611	-0.0701331066597082	0.0895634842125981	0.16102900699717	NA	NA	0.0328101075926463	0.0581748792194686	NA	0.0628045533596673	0.0417367487617643	0.0669388714190217	0.0975516302427945	-0.10865886133902	0.0109237658810975	0.0455403002073071	0.131270596285765	-0.111546850797532	-0.0702509477786555	NA	-0.111161573845764	NA	NA	-0.13125419026172	NA	NA	NA	-0.0759438381222903	0.004656488287025	-0.0295303140545205	-0.0145512612836621	-0.0696190512396297	NA	-0.00392051052018653	-0.0766568827372378	NA	-0.0125991219424593	-0.010941053949446	-0.0160556760477077	0.0703530885090005	-0.0122852894679765	0.0361763414725149	-0.016375505312156	0.00773235318218214	0.00833143767311777	-0.0449764974885113	0.033803113069524	-0.0676670871959894	0.016110715612246	0.000801954680740098	0.0135208571283161	0.00705600161026011	0.0775592140597159	-0.0241872446150749	-0.00304887433947011	-0.0552586643432446	-0.0624093975117003	0.130786541907957	NA	NA	-0.178214950334727	NA	NA	0.0277819258361274	-0.0451802497226193	NA	-0.0955134022662721	-0.0857805726037572
b3086	-0.137891385074048	NA	NA	-0.00485018478826528	0.228678080318947	0.149113810166442	0.0962035052437529	NA	0.033922894685939	0.0596928722006121	0.0995873797112187	NA	0.0456718971889251	NA	0.0271757825937393	0.074994575428012	NA	NA	-0.033635168867367	-0.065526359891685	0.0393642259942162	0.0751237067026541	0.0285140200929675	-0.070832737953481	-0.030118282130666	0.0457915023859296	-0.046672135340866	0.0341986187187426	NA	-0.0642907923403279	-0.0358625069460983	-0.0183405219937728	-0.00519629894242897	-0.03175465057818	-0.0130076826052058	0.291138101664417	0.0454153987280922	0.238769724713997	NA	0.0332562426680074	-0.0562232630344085	0.0112714667513429	0.0349607049297452	NA	-0.0724835719262964	-0.034970583825073	0.0207149850493504	0.128544891640867	-0.0720739505878825	-0.112522029054537	0.054558316353982	0.0257168814444356	0.01389819445547	0.168000846762457	0.139906679720921	0.074630467571644	-0.0618567030950932	0.0779268432519206	NA	NA	-0.0359545923632611	NA	0.0455381792843093	0.03845712824041	-0.0112495920545456	0.0844963086449154	-0.013080010231713	0.0207876654935478	0.0181288313796054	0.0662161184761804	0.00616478567729063	NA	NA	NA	-0.00311255766364125	-9.3849513892154e-05	0.0681802545579635	-0.0169211364257804	-0.00542527762342004	0.0041932382489658	-0.160004939447664	-0.126713062192938	0.250138921965547	0.116114418776957	0.0304322898750143	NA	0.00656064495073783	0.352446526068817	NA	0.00800049394476639	-0.142237443566799	-0.0519210041191465	0.205231933529147	-0.12973741543401	0.219552097942191	0.0313088681880933	-0.0328829615516922	NA	0.00521041165004013	-0.0449874348378747	-0.0222811427764988	0.278666701948436	NA	0.206617095781182	-0.0806131971457049	0.186445449974862	-0.0542277261781906	0.081607973821631	0.0268557769486562	0.016261720162649	0.0486366242403394	-0.0468767696012278	-0.0272495214910076	NA	0.122342356645762	0.0665026064406869	NA	0.0343252802695527	0.0300290192550254	-0.0334308874246955	0.113437590960811	0.0436999991179558	0.124584865885175	0.120251911830859	0.243008829262699	0.0881126977422051	0.101219514346449	0.185253118930709	0.112824393815106	0.0130225009481975	-0.046468559533575	NA	NA	0.156501812600884	-0.0394134440663514	0.0158591551780406	-0.0672216488934755	0.098053337042624	NA	NA	-0.0465451373943163	NA	-0.0745161546399936	0.0440305892937472	NA	NA	-0.0292253005565699	NA	0.0245180069328676	-0.0215317580023462	-0.0945237402203346	NA	0.154328808446455	0.0294355798999762	0.188308327379535	0.00873047374595362	0.129272754535912	0.222538346872712	-0.0595164633554726	0.130203487602868	NA	0.00658675345981847	0.054177626066171	0.131979219038043	0.0971885722350119	0.0320965309200603	0.0936776833990456	0.0755820168823265	0.107857073553668	NA	0.0123031056777187	0.13150785460383	0.0630947403702822	0.113579423672303	-0.0792929533486809	NA	0.0982417330404946	0.0604175597364452	0.148029601404214	0.0259098727210182	0.124089862665714	0.0385361594030325	0.0753922009649564	NA	0.148687959214275	NA	NA	0.0273433709966218	-0.0524826898820707	-0.065627618568795	0.0817425665722879	-0.0945096275127235	-0.0379307242465137	-0.0438210155857215	0.106803559930495	0.185884117029628	0.0529106577403791	0.0211584768860311	NA	0.147741349351256	NA	-0.0355781358877334	0.0516574493045081	0.075180510350789	0.0293741896218676	0.0738066382648426	-0.135363093505508	0.0758374568900885	-0.0678041509001261	-0.0120593086537359	NA	0.191424060402389	-0.0897961674998608	-0.0800204634260362	-0.059295599481358	NA	-0.066229525548411	-0.0574771771056601	-0.100393568133506	0.0340938318647297	-0.104133082832773	-0.116247431046193	0.0580395685039648	-0.125986610568654	-0.123710230830974	0.212799872985632	-0.0024182124491722	NA	0.0417545623737574	0.043912748185194	-0.0635241194993517	NA	0.0317539449427994	-0.104750160973071	NA	-0.0964166071286814	-0.12257945013363	-0.0284335776595839	-0.00877422313954822	-0.00590510968219947	-0.118986354775828	-0.126545120972366	-0.12288393180034	0.050541839767846	0.0440258301382015	NA	0.0196597073377259	-0.100506822612086	-0.00317818175403315	0.00203293553138754	-0.0457124712233071	-0.0561103613735193	0.0476049853139636	0.159219214451413	-0.0794859446252635	-0.188889418115424	-0.135658049094582	-0.231445582281496	0.00156121827948453	-0.0722189586585871	0.142966667548711	0.0607680894717518	0.140747444276856	-0.101281610259938	-0.0021444259215157	NA	-0.00393180034046907	0.120736330519612	0.00261085090806453	-0.00487382357351398	-0.0546010072945057	-0.0320728921348116	-0.0844197472061249	-0.037361982129784	-0.0879839115133233	0.0914535206795269	0.118580967249698	-0.0268642445732229	0.116195566845722	0.0789161440554629	0.0361341765676131	-0.0706866714297055	0.197511929648153	NA	0.113130286752578	0.0104077699635513	0.197782893634287	0.102429326206416	-0.0626410168205834	0.109373836804177	NA	0.00197330934173039	-0.0521623314192974	0.0806555352685384	0.0226946451095058	0.0765780212219841	-0.15032503329717	0.0475439478535454	0.210038721741508	NA	0.112963403985076	0.00944810492798109	-0.0618838700572447	0.0674982579626542	-0.0699302303017473	NA	0.136505918166033	0.107196951655156	-0.0406936395790885	NA	0.0701807308618454	0.035111005265804	NA	-0.0239732564190769	0.0189703015709208	-0.169275224259744	NA	0.102424033941062	0.0996886383883288	NA	NA	NA	NA	-0.0618341227629153	-0.12187134502924	0.112370317447717	NA	-0.0644043996365978	-0.105270567066233	-0.104516595662106	NA	0.144324662838595	-0.0448988736295238	NA	-0.140388981503533	0.00726134088363191	-0.0355731964400695	NA	-0.121153361029522	NA	-0.042856764838189	NA	0.0541049456219735	NA	NA	NA	-0.0697573496335106	-0.0492307692307692	0.228737000873224	-0.0847108218006051	-0.152219311476277	0.0721773261711342	NA	0.07047745053937	0.0504642198759846	0.133219020401683	0.108691840208868	0.0709780988418759	NA	0.0122216047912642	-0.0490561244740811	NA	NA	NA	NA	NA	0.0739329469979625	0.134325809496088	NA	-0.119436550148624	-0.0993834510862375	-0.22090374251365	NA	NA	NA	0.0504645726936749	0.119559683522532	0.0872373492806929	NA	0.0523570867843314	-0.00802060455311229	0.192549548834379	-0.0815753309870957	NA	0.0123323895460118	NA	NA	-0.0699328826028142	NA	-0.115110652448114	-0.159684933802581	NA	NA	NA	-0.0872885078457834	-0.0795018214213261	-0.0504084746809205	-0.00803807611872286	-0.0926015894436947	-0.109045010716837	-0.0859672055956886	-0.0326349307154261	NA	-0.0240787489084703	-0.0573882670477098	-0.0386261279140536	-0.123379993472873	0.00398260608786925	-0.119184285500075	0.0389757702451201	0.107300327238408	-0.034605064697944	-0.00280666472616937	-0.0234218023691708	0.0234771947465446	0.0223584098506699	-0.0107327141382869	NA	NA	0.0470334206557117	NA	NA	-0.106518130419059	-0.0171437643883464	-0.0696373916188158	-0.0901262205286973	-0.072570365078105	-0.0266437335167985	-0.0532786465913401	0.104726875005513	-0.0625228228943399	-0.062621611847618	-0.0582272675151932	-0.014698737794713	0.0693149162499008	-0.131008264754395	-0.0216989935875385	-0.0519831000326356	-0.0988658762550061	-0.0183662776851631	0.00142891164562991	NA	NA	-0.00618171875137819	NA	0.173137519515228	0.11712982808958	-0.0783985605038237	-0.185247826664888	-0.0109874485106683	0.23814296509248	0.0416649466804266	0.110227655614653	NA	0.154376086016953	-0.0474215201150186	-0.0217018161290607	-0.0726448096107539	NA	0.0185130498443192	-0.00633766417048151	-0.0743457436955889	-0.0330276168047066	0.0302692881021054	-0.0881243329540543	0.0243677065968088	0.00937965829606697	-0.0366150670794634	-0.113029380893158	0.0220179407795507	-0.0315867093576072	-0.094199147945278	0.0307219531987334	0.034976934543498	-0.225074047612747	0.118048918172757	-0.150315507219532	NA	-0.0679964365413282	-0.0672050664620324	NA	-0.00517072011596415	-0.011640866873065	-0.0984223756979175	-0.124184064989019	-0.0400920854171628	-0.216003810431055	-0.163025764511833	-0.127209476683161	-0.0773175271008088	-0.0832674446296737	0.0121499828001376	-0.0470785813200674	0.0119591084296967	0.0769280163707408	0.0489111164033765	NA	-0.047451156801002	NA	-0.118714332336623	0.0881769027899059	0.147425766930907	0.118310356081254	NA	0.0182981838709393	-0.139494235840985	0.2031358436312	0.109075705855892	-0.117295652404012	-0.00923747276688453	0.0164469494500454	-0.145209176788124	0.0267636915314934	0.00285747047356954	0.090502677004225	-0.127120919442901	0.138158115247899	-0.0437236379032045	0.0374180801425383	0.0509645153608002	NA	0.109279987298563	-0.122811604173833	0.00422287493494924	-0.114779003819251	-0.124697061910684	0.15878560151006	NA	-0.070339498822471	-0.158855812230425	-0.0379808243585333	-0.0481130427879654	0.0524911575066374	-0.0861213869263405	0.0305236696567966	0.0455452356381149	-0.167223780549495	-0.136843869351609	0.00447161140659593	NA	NA	-0.00538576204210879	NA	0.0984340186816967	NA	NA	0.0735840103022766	0.0498541980894922	-0.140860345937745	NA	-0.179163998482884	0.00155204501953728	-0.0120310832385136	NA	-0.185399698340875	-0.0501893748952573	-0.00616690040838648	0.0417584433683505	-0.00384042055868681	NA	0.039255201855821	-0.100783784498955	-0.0270279519815124	-0.218346519894508	NA	-0.156060437670345	-0.0507238936960299	0.0833616469529782	0.0303052755065139	-0.202865232462756	-0.097962654247484	-0.0597009870074885	-0.30883332010267	-0.0756476409727184	0.000348583877995643	-0.138643592389722	-0.0425388760992476	NA	-0.0151574007920757	-0.0658781191288931	-0.134143755567904	NA	-0.107685956973883	-0.0304933273354326	0.101727571820451	0.00143561518174521	-0.00693674860857523	0.118919319414675	-0.0933968405175836	-0.20197295652404	-0.00668095578312297	-0.126112919301774	-0.00716854983108853	0.0132063189648329	0.0905838250729891	-0.104864473904722	NA	-0.0989914706323375	-0.0560112196025509	0.0494664514478756	-0.019271607878419	NA	-0.0310207897823997	NA	NA	-0.0896036975293941	0.144011020614346	-0.105922926975559	0.155234844275092	-0.0500313125700123	-0.00139362987660201	NA	0.141175059317474	0.108553182856588	NA	0.119821474248719	NA	0.136593368791511	0.116422781438261	-0.0385682658128479	NA	-0.11330987095693	-0.0867529611999247	0.0750961869228123	NA	-0.13129298863045	0.0556467589284927	NA	NA	NA	-0.0615292882785143	NA	NA	0.0795723849593819	-0.0833193088301448	-0.0824658428373599	0.186070404770095	-0.101687350603759	0.051755885440096	-0.210741534580544	-0.0336979704162367	-0.147150026902349	-0.123953675037266	NA	NA	-0.164996604129731	-0.0498990059361576	0.0700805306378062	0.0217684986725234	-0.125149374189622	0.00215359918146296	NA	-0.0496340398507581	-0.0481151596941071	-0.132414948885537	NA	NA	-0.00823335362035052	NA	0.0186792269764406	-0.214882908629039	0.111461459077558	NA	-0.0530179143182239	-0.13772944175421	-0.217322995775008	0.0565672602824306	-0.121127252520441	-0.0200248736471647	NA	NA	-0.0525952387252697	0.106706535065668	0.159892037786775	-0.00403799846524305	0.171716722676475	NA	NA	0.0123602621435439	NA	-0.0138428020780962	-0.0182286787859543	0.018897268309033	-0.124371058364866	0.0891983100032636	0.0384782973018267	-0.131667328199836	-0.0506438040803366	NA	-0.0579510112637048	0.0243027881417974	-0.000914150635512865	-0.0731281698464361	0.0352112054898433	-0.0159717040212396	-0.157502050752825	0.0367378476356805	0.0648133153396311	-0.0528714949767581	0.00512820512820513	-0.0862367583110617	-0.0921094087657555	NA	0.0151535197974826	NA	0.101074506275745	-0.0481243329540543	NA	-0.0795208735766011	NA	NA	-0.00448360720806541	NA	0.0632503329716952	-0.0247381651716017	NA	-0.00562109144152488	-0.097557972356734	NA	0.0148733825514011	0.0544676422075803	0.03644642022351	0.0462222927857603	0.154461467898	-0.0416938777310294	-0.0982996038121606	0.0282666948920819	NA	-0.084107503550228	0.0700036163813254	NA	0.0300770024609034	-0.06238381272437	NA	-0.0326003545817787	0.00504000070563538	NA	NA	0.00819207395058788	NA	0.0343019943019943	0.123353884963792	-0.0424658428373599	-0.11150168029425	-0.0315572518639582	-0.0224409691901952	0.0179450149457998	-0.110303511418063	NA	NA	-0.130950755470879	-0.046812556781597	-0.0577446129148916	-0.0758423963377524	-0.0804293791290695	0.00611503620791546	-0.0815520450195373	-0.0338634419129775	-0.0649502086034594	-0.00112972224427333	NA	0.0820414031559542	-0.152803224753689	-0.0510167323789615	-0.0475822705426261	0.0474388081818422	0.00843816503384099	NA	-0.00276961886869008	0.000832649749058418	NA	0.108173198204158	0.145106154022563	0.154502802079094	-0.100016053204908	NA	NA	-0.0556516983761566	0.0932645338837289	-0.104981256560204	NA	0.032141691584416	NA	-0.00487241230275286	0.0397265662900338	NA	-0.0283062104733931	NA	NA	NA	NA	0.00619653709436991	-0.132742363702116	-0.156340222098736	NA	-0.00825946212943117	-0.19359096443781	0.0523542642428091	0.147566704594568	NA	NA	-0.160552921966588	-0.105471320332001	0.0325008599931201	NA	NA	0.0433182503770739	-0.0729863371349439	-0.0228015488696603	0.0179206689423408	0.0640671059246911	-0.161222513296817	0.00726345778977358	0.0285036144852492	0.0729030721600381	-0.0976754606475969	0.124397166873947	0.0458987589637744	0.138675345981848	-0.0206634736665696	0.0976588782161538	NA	0.0651696612068129	-0.14450848085523	-0.0853264886701419	0.0143445088336729	-0.0372282642251682	-0.113210376368271	-0.0491404479020578	-0.0355918957776543	-0.0878928845492313	0.0299549275400669	-0.1018020163531	-0.139814594303758	NA	-0.128051652509857	0.0844631437820292	0.00941564570047542	0.0298808358251083	-0.0160133365086925	-0.0213183032997274	-0.0184922336005927	-0.0727771162446085	NA	-0.0131802104557523	0.0129480564155487	-0.10916214619001	-0.0171296516807353	-0.118985130408928	-0.154128055180687	-0.0976426486024009	-0.0737180810245826	-0.146019951840385	0.0817707919875102	0.0682317659407443	NA	NA	NA	-0.0417235144170129	0.0273123230398772	-0.134006156668695	0.130934525857126	-0.181796724087746	0.00682702230689847	-0.0210094132650114	NA	NA	-0.145389466627857	-0.0535859507995731	-0.00309244705529535	0.0118186869889656	-0.108728533248657	-0.00190592116288711	NA	0.0198893916540975	-0.0759281310364902	0.007548534483519	-0.203583922097854	0.12120099141771	0.0031167914759246	NA	-0.0169154913427359	-0.0264274562726575	-0.12825840367636	-0.0995125823608796	0.0158372804812433	-0.176868919407619	-0.084098683107971	-0.0252045901581505	NA	NA	-0.0785954327749993	0.00277173577483175	NA	-0.0781127781746977	0.0159307771691673	-0.0264161661065686	0.0918631420179408	0.170264172245596	-0.0504405810907359	0.0623986310673617	NA	-0.137519162410803	-0.0349494147636562	-0.0419366163019414	-0.0709777460241856	0.00556711033491219	0.0458479532163743	-0.0348809681317421	NA	-0.012002505005601	-0.0141716281654362	-0.122787612570894	0.161307189542484	NA	0.118570029901299	-0.0255732846444921	0.0950624928333907	0.0783378758610957	NA	-0.0922081977190336	NA	-0.0807874890847027	-0.120530284988489	-0.0426524833955175	0.0871477335873621	0.239654591481217	NA	0.134979933493865	0.000315771832799697	0.0507150732537729	-0.213346740405564	0.0367886533830806	0.00405669780282783	-0.0421204343185767	-0.127910878251436	NA	-0.0386688188545774	NA	-0.172996392439117	-0.0522089033544142	-0.156854630291163	-0.00407433868734178	-0.185936686865479	-0.125186067229411	0.0997239201573567	-0.0363328129272402	-0.0290488917114304	-0.0708306210473393	-0.0520354980494033	NA	NA	NA	0.11241194993517	NA	0.0133220431672444	0.040097377682517	-0.0396461238566502	NA	-0.0357873567780689	0.0619713688444339	0.110751589884717	0.0145318550272111	-0.0964060225979731	NA	-0.112478279660942	0.0540255616416607	-0.0229737239025165	0.0221191994566608	-0.0122166653436003	0.0886218058973477	-0.0638984590687377	0.183817856440058	0.165541354643522	0.0140301482716343	NA	-0.134031559542395	0.0994698914203558	NA	0.0188020075326577	-0.0737833522972842	0.0724084217582669	0.0260679350462632	NA	-0.0287447628624099	0.00598625775096363	-0.045217820821536	NA	0.209329911001738	-0.161736935755157	-0.117620950314449	0.190747708890124	-0.0817898441427853	-0.0490603582863645	NA	NA	NA	NA	-0.160647067643972	0.0790738535630176	NA	NA	NA	NA	-0.136672399954134	-0.0126192303282087	0.0112566484083512	0.00126696832579186	NA	0.0155028093108588	0.124386582343239	-0.227605161722809	NA	0.0916803824543763	NA	0.0133072248242527	NA	-0.106325139142477	0.0689899711571538	0.0634203910984097	NA	0.0298212096354511	0.0695153166979792	-0.00842705053231369	0.103338537394265	-0.18591269526254	-0.0689419879512759	NA	-0.00308256815996754	-0.163550757234968	-0.0504254099300539	-0.0642851529275185	NA	0.0320965337511167	NA	NA	-0.0551429352667743	NA	-0.102221869404532	0.0334984549670959	-0.112787700775317	-0.0295802351529906	0.0477401144893405	NA	0.126875005512776	NA	0.0826104980903743	-0.0169892302400042	NA	0.0736267012428003	-0.033063604209115	0.213325924161837	0.110071357377859	-0.143355119825708	NA	NA	0.0775408606987554	-0.036987642560398	NA	NA	NA	-0.0492988630449931	NA	-0.140789429581999	0.13274713844982	0.0822008767519603	0.00994416660051335	-0.14009543718522	-0.118168170552071	-0.17321584504247	NA	NA	0.103375583251744	0.0881356231201432	NA	0.0925550175085779	0.032265530593704	NA	-0.120636130295573	-0.0555871327388355	-0.0896834343273972	-0.127509018902208	0.0776340045689891	NA	NA	-0.156229437343988	NA	0.106419341465781	NA	0.0287123036349043	0.0521334003686945	0.0204475492401189	0.299053566545827	-0.178869395711501	0.0183959143711466	0.0147079110546603	0.0335025094158221	NA	0.0374918190398067	NA	0.0357658348989618	0.0443484780326886	0.0333772591357731	0.0267820380513879	NA	0.0711178146472264	-0.0201310717719386	NA	0.025584574810581	-0.0582974782355587	-0.14100570682614	0.0971317685868769	0.130220775669692	0.0274887318850167	0.0997920139715805	-0.0698748379243735	-0.143879406913463	-0.0649579705926455	-0.0750023638793636	NA	NA	0.0514958588023604	NA	NA	NA	-0.0759944607622626	-0.144687006606511	-0.0346717472414067	0.0126400465719351	NA	-0.0322895221966429	0.0884012948409233	-0.0996247783863883	0.132575128116924	0.124226755929542	-0.0522681767263811	NA	-0.0267393471108641	0.0012948409233239	0.019304419923615	0.0146225291736128	NA	NA	-0.083538408615808	-0.0314476991876373	-0.0434872500507175	0.124333306872007	-0.0152777116244608	-0.0540477891561483	0.0399160293897136	-0.0397629065121325	-0.118652589240825	0.0963703880112549	0.152277526395173	-0.0458133770827269	-0.119969657678636	0.220183994425481	0.0602189233768181	0.0355569668263167	NA	NA	-0.123592742540111	0.159865929277694	0.0465352420770377	0.179395799705397	-0.0283548993146516	NA	0.0769629453220785	-0.0250133629700193	0.0442613320631896	0.0330082118317412	NA	0.151948347490143	-0.0192028084288146	-0.00128531484568636	-0.092833390666208	-0.0235830400536283	-0.0773679800305187	0.000275903433798171	NA	NA	0.0246813615234668	NA	NA	0.0841276141585739	0.0284455734610533	0.101420267612218	-0.057336755664929	0.0535167985322784	-0.0308154498866573	NA	NA	0.0352330801866406	0.0164797614952414	0.0855798117717622	NA	NA	-0.0225679835586956	-0.0144898697220679	-0.0426401347763577	NA	NA	0.168020604553112	-0.118447954980463	0.0983698058620659	NA	0.111162622493892	-0.0921704462261738	-0.00836424898344403	0.0862840358815591	0.0442031171442936	-0.0453356619300892	-0.00888606634736666	0.0716364566519365	NA	0.115272948585642	-0.0669051714252953	NA	-0.080298483765976	0.0253347798858635	NA	-0.0782997715505455	NA	NA	-0.0643059635010099	0.165894877969181	NA	-0.0252398719271784	-0.00569236061496123	-0.113593889197604	-0.00772988277632241	-0.0672541081209812	-0.164934155398552	NA	-0.0344163072336447	-0.00470835207677313	-0.0203910984096743	NA	NA	-0.0166194773005919	-0.116860981009588	0.0614661339119543	-0.0585268097342401	-0.0132154922247802	-0.0214654282765738	0.0620849761407037	0.155388672788054	0.0315884734460586	0.0805052420333982	-0.00835578135887733	0.189990209309095	0.00422922565337426	NA	0.0988990323974844	-0.0878793088194996	0.315811701198698	-0.168489852081183	0.0481994831220837	0.0194437829112752	NA	0.245402697291242	-0.073908249759643	0.147546241168532	-0.0139948665026064	-0.0966385294558669	-0.107694424598449	NA	-0.00879186402406217	NA	NA	0.115696682631667	-0.0331994390198725	0.0621936439893096	NA	-0.0499727448334259	0.0378234676686689	0.0867554003157718	-0.191313981283022	-0.217110952343151	-0.117276953066427	-0.0693064486253341	-0.0918687871009853	0.0736281125135614	NA	0.0181076623181886	-0.0390371605232286	0.103381228334789	NA	NA	0.0105196122533584	-0.0212099882688118	NA	-0.00790699725684246	NA	0.0466361479364575	-0.0189032662097678	NA	0.0558185811436585	NA	0.0396447125858891	-0.0319158882626375	0.0662115318462068	NA	-0.0893711906715003	0.0570202781967488	0.0116468647737998	-0.071711606819966	-0.0792806047295211	0.0641521349880483	0.0551909184726522	0.0702078978239969	0.112672329390596	-0.0672040080089616	0.0101071683734222	0.155319167703069	-0.0670025491078123	-0.189490266641969	-0.0448441868875305	-0.123842184647138	-0.0431658331348734	0.0647242345817997	0.0926086457975003	-0.0864251629576707	0.0708528485618269	-0.019490354846392	NA	-0.0684879115838868	0.00109514611062599	0.186040415266421	-0.0163224048053769	NA	-0.0358752083829483	NA	0.0349409471390896	0.0572584301376871	0.0515216144937507	0.0138660880456546	NA	NA	-0.082555811348381	0.0563153484515714	0.0472158274015859	-0.04637365157489	-0.127773279352227	0.131814100358992	-0.0244823723461494	-0.0625401109611636	0.14760727862895	0.0240374692387076	-0.0769918763726813	-0.0570700254910781	-0.090976896078224	-0.0212639693754245	0.0808862780379808	-0.145359829941873	0.106131089412823	0.0236758311061717	-0.0459957838286012	-0.129111516851455	NA	NA	0.0823917511224013	NA	0.0243386012841331	-0.00271352085593572	0.0489912060190698	-0.050195372795992	0.033059723214522	0.00163213463523061	-0.052093531969693	0.0656957123830189	-0.0659839644359768	NA	0.00187875420073562	0.0376957476647879	-0.0709078881215104	0.0465535885969322	0.152241891808455	0.0369703544935743	-0.0194836513102767	0.12972506681485	0.0517551798047154	0.106596455946301	-0.0079331057659231	-0.00939871045134203	0.0287705185538003	-0.0672093002743158	NA	NA	NA	0.0114104769213128	0.0873287290624752	-0.0690965220996181	-0.09704709234121	NA	-0.0163633316574493	NA	0.0702248330731303	NA	0.0382464960793134	0.0447355190389246	-0.0461492595238725	-0.000480537694159985	NA	0.0572436117946954	0.074234606123151	0.0278891799634834	NA	0.0911917299533399	0.0398705159076676	0.0408608751642807	0.107630564596509	-0.0249209247351662	0.0760018699337585	0.00497931606290739	0.0516899085320138	0.0703080980480361	-0.0436675398904501	0.0557716563908514	-0.0187307383592213	0.106521658595962	NA	0.131074594480167	-0.00480890511850264	-0.0303257389325501	NA	-0.0800201106083459	0.0102878110308451	NA	-0.0531855027211064	NA	-0.0163418097783423	0.0127192552652974	-0.0721399274959647	-0.0661826007956039	0.128535012745539	-0.023022412743775	-0.174457763312252	0.0137143764388346	0.0924456440245914	-0.0106692069540367	0.0674894375203973	0.188952925299675	NA	-0.00292944528238646	0.0105908814267947	0.0605428100164942	-0.015867269984917	0.104881409153855	0.026643027881418	NA	-0.00288216771188907	0.0265142494244661	0.0246180329194812	NA	0.0399678935901846	0.091749534721671	0.0118373863265504	0.0561759854639112	0.0839917793478165	-0.0814589011493036	NA	0.0156227673255537	-0.00030412884902049	-0.0631910595997283	0.0494886789623632	-0.0977650763409277	0.164449031074418	0.0930898891270408	0.127032362202641	-0.114647050003087	NA	0.0137071448852148	0.0731782699584557	NA	NA	0.0600672117699981	-0.0231473102061337	0.0584008538188105	0.0539842819718981	0.145992974164305	0.017330404946504	0.14725199121484	NA	0.0144531766822788	0.115918957776543	0.177040741622785	0.0789486032829686	NA	NA	0.165396699390507	0.132572493677727	0.109745353832041	NA	0.0914761010117047	0.1112494156457	-0.03322166653436	-0.0994716555088072	NA	NA	NA	NA	0.0858049094581602	NA	NA	-0.0400659769080822	0.0256385559171937	0.115955650816332	-0.0166748696779657	0.104658428373599	0.0476000458662997	NA	-0.0808926287564058	0.0406294267594577	0.100998297654644	0.0284836777716035	0.120201458901149	0.0593541672179443	NA	NA	NA	NA	NA	-0.0006851719545218	-0.0126351071242712	-0.0434981873991162	0.0077030686318612	-0.160734213613471	0.0228841082091856	0.0707822850237711	-0.0593799229093347	0.0761948612103411	0.0438721741508119	NA	-0.0927497728736119	NA	-0.0653524207703774	0.0365169837615658	-0.0108724299436374	0.0834907782276203	0.00358215800940259	0.124171716369859	0.0978726857364628	-0.0364749984564226	0.110362431972339	0.140399918851931	NA	0.0795374560080443	0.086522893457878	-0.0579661824243868	-0.0717024335600187	0.0946930927116686	-0.131591119578736	0.0787333844918984	0.0731930883014474	0.115672691028728	0.0896139292424122	-0.0414617236908259	0.0667061822479779	-0.0670678203805139	-0.0982932444232754	0.113913894842687	0.0184262566925106	0.139800481596147	0.0448692369435403	-0.0701468603635786	0.0454450354140757	0.12818254787295	NA	0.0403948029954222	0.142365819022166	-0.00703730165030475	0.178355693154455	NA	0.071304455205384	0.0125737168461627	0.187679606255458	0.0788579291365669	-0.129617810237005	NA	0.0199832411597117	NA	-0.03142582449084	0.0850999797129828	-0.0325594277297064	NA	NA	NA	-0.0461997124535824	NA	0.141788445378393	0.143529058947016	-0.0742603618145414	-0.109492736365801	-0.00844716114065959	NA	0.0370740828945163	NA	0.00915526624504953	-0.0271687262399337	-0.0514383495188449	-0.0936988524604624	0.135206089633334	0.141956550501442	-0.0373344623499422	0.0791327741172942	0.00921806779391919	-0.126094572781879	NA	-0.0535806585342189	-0.0417418609369074	NA	0.00549654679685639	-0.0472768648620042	0.011366374710028	-0.00831309041835358	-0.101848588288217	-0.105614211496564	0.00537341342294903	-0.0414730138569148	-0.243461847177017	NA	NA	NA	0.0270530020375222	-0.129875014333219	-0.00795603891579124	0.110744180713221	0.169128804918279	0.109565063992309	-0.0266299736268777	NA	0.0738740264436859	-0.0477235320578974	-0.0206415989697723	0.00591181321831477	-0.0531590413943355	NA	-0.0409444929568769	-0.0133859031691849	-0.0471452638635301	0.0242537464828486	0.0103897753433357	-0.0531512794051494	-0.0687108923641431	0.0585095216674164	0.00610021786492375	-0.0958402878851483	NA	0.04163478444028	NA	0.0784814726610392	NA	NA	0.106611274289293	-0.0428737000873224	0.0215476347984088	0.183412981926914	-0.0298194455469997	-0.0211923473842978	0.0286262161184762	0.0606426574228432	0.0700339587026893	0.012577950658446	NA	NA	0.0150550836618948	0.010121986716414	NA	0.0554886966032477	0.0288449630864492	0.0766574052022968	NA	0.0800783255272419	-0.00459440006774827	-0.145491430940347	NA	NA	NA	0.0270769936404611	NA	0.0706887883358472	0.151626224938918	-0.0759111957873568	0.00595097598193573	-0.0468023250685789	NA	0.00482513473225548	-0.0642703289142918	-0.0302647014721318	0.0195633881082798	0.0307388884478668	-0.0274590951990333	-0.0612477397616717	NA	0.0339929260053099	0.191647041182645	0.061747682428797	0.0547001490654741	NA	0.0726931456343221	0.0335293235602833	0.143910807687897	0.0408626392527321	-0.129641449022254	0.0989530135040971	-0.0739826942922918	0.044746103569633	NA	-0.0554237781482363	0.0910128594121055	NA	0.0787370960226068	NA	-0.0268621276670812	0.0788702777557267	-0.0543261623137784	-0.0292302400042338	NA	0.0768002963668598	-0.103209406119623	0.15730658975241	0.166997080433613	0.0658692986866361	0.0666977146234112	0.161917916964357	0.118095842925564	0.00867472855088954	0.00269940814832456	NA	NA	-0.0209076235082427	NA	NA	NA	0.158782969382743	0.111614229137449	0.114616002046343	0.0524530531960873	0.253437767369656	0.188513314457587	-0.0279604491369197	-0.0144990429820151	-0.0152364319546982	0.0611422472722782	-0.0556580490945816	0.118807476206857	NA	-0.00148642092914539	0.0987524453575763	NA	0.0174143755567904	-0.0810983214698385	0.0402279202279202	NA	NA	0.0680528873717728	0.0107630564596509	-0.0209259700281372	-0.0554922247801505	0.191290695315463	-0.120198636359627	0.09238072556958	0.161247563352827	0.0352665978672171	0.139485768216418	-0.00454852566307675	NA	0.084390816155522	-0.039080557099133	0.0737131415769187	-0.000907094281707285	NA	-0.207023188942694	-0.0227722650013672	0.0566893352032671	NA	0.0220295837633299	0.111925767157965	-0.0290612403305902	-0.0200562744215995	NA	-0.00985631499563388	NA	-0.0102969842907923	NA	0.056821994654812	0.13936192920713	-0.154016578375503	0.135982841767062	0.071167914759246	0.170967337902322	-0.0689000026461327	0.0880431848852901	NA	NA	0.0377409083291436	-0.0585984317253667	-0.0555613770474452	0.0895821756502871	-0.20384500718866	0.0782507298915968	NA	-0.094311696788477	NA	0.0385739108958923	NA	NA	-0.0306743228105457	0.0202136311114639	0.197493583128258	-0.0646668959981654	0.0610607463858238	0.077729970980745	0.0632266941864465	-0.107356072433472	0.0172280878163231	0.211796812292168	NA	0.184593509918587	NA	0.0741982659010523	0.0834523210993799	0.162939676995405	-0.136846691893132	0.104475668810034	NA	NA	-0.0666472616937013	0.0285327194305522	0.0596445361770439	-0.100501530346732	0.146082400571565	0.0536021804133259	0.04857417550916	0.0807504432272234	NA	0.0489171143041112	0.0968181136602189	NA	-0.0616443068455452	0.118168523369762	0.0217378035334692	-0.0128012842563926	0.0699436373739779	0.0751364081395041	-0.030546955624355	-0.0115343159306008	NA	-0.0648803507007841	-0.000803013063074983	-0.0541314069487444	0.18132147865894	NA	0.0860829297981001	-0.0606440686936043	0.0445682834537324	NA	NA	0.0481800781491184	0.00647667434045143	NA	-0.0746198830409357	0.0406163725049174	-0.0546091221013822	0.137394617766135	0.111199668351371	0.10622811427765	0.102316777363217	0.0198830409356725	0.0265057817998994	0.0486567348486853	-0.0792523793142988	-0.0559459483298493	-0.212103763682711	NA	-0.0701599146181189	0.0250821624196237	0.161385515069726	-0.12689158794422	-0.0936769777636651	NA	0.149568239351521	0.0323858414260891	0.0492611115521332	NA	NA	NA	-0.0183556931544548	NA	-0.0290919354696445	-0.0364898167994143	-0.0378051211487744	0.0613020736859746	-0.0317059617369215	NA	-0.0683616028507669	0.198776781067803	-0.0131840914503453	0.0237725031533081	NA	0.0956407610277579	0.0328660263025588	0.0452404011537138	0.111399010346379	-0.122757975884911	0.05509953869087	0.0495345452620994	-0.112603882758682	0.0216340751325271	0.0510685965794325	0.130614520212043	NA	0.0758653294876205	0.104338775546206	0.106596455946301	-0.00830356434071604	0.0561999770668501	0.136702036640117	0.0464488058399097	0.0128051652509857	-0.14932655923368	-0.102747214945357	0.203381404743634	0.144416395438067	0.115278240850996	-0.0739692872200612	-0.121974014977111	NA	0.0950194490751766	0.0628050770465631	0.0345669603873938	-0.00923606149612342	-0.0161452903248569	-0.00886136910904713	-0.112066188598696	0.0443079039983065	-0.0415718028101929	NA	NA	0.0433111940232683	0.138542686530303	-0.117596253076129	0.0206458327820557	-0.0474839688461979	-0.0352080301306308	0.0679733329781638	0.053465639967188	0.19339913383257	NA	0.0411373114531073	-0.0746668077937428	NA	0.203898988295273	0.01632628579997	0.152008679315181	0.10349730535489	-0.0775969587115098	-0.0497931606290739	0.072895310170852	0.11753450998033	-0.0598742204934155	-0.129311211664153	0.0271334444709058	NA	0.128134917484763	0.0786829315621885	0.00426803559930495	0.121072752866446	0.0155920721864994	-0.0139871045134203	0.0468767696012278	0.147874714438182	0.0199617192806047	0.0428228943399222	-0.00845421749446517	-0.0850519965071049	0.0332618877510518	0.0684342832949644	NA	-0.0785509777460242	NA	0.0268123803727519	0.106984908223298	-0.0143106383354061	0.0540142714755718	-0.167244405634499	-0.00357298474945534	NA	0.0625376412373316	NA	-0.0993541672179443	0.248324380584442	0.0735109770403888	0.0514817460947492	-0.0878456069787339	0.0394139698164466	0.0724595803233574	NA	0.0825656902437088	0.122697996877563	0.0432547431928237	NA	0.17453044375645	0.126085399521932	0.181419914794528	-0.0990606228996322	-0.0883053284291674	0.0182883049756115	-0.0103619027458037	0.0434890141391689	0.0353667980912563	-0.0285189620561301	-0.0442570982509063	0.064742398983885	0.150369488326145	0.0879288719536398	0.183815546911522	0.0316907905762395	0.0265333015797412	NA	0.0310267876831344	0.0825586338899032	-0.0243281910154975	0.0488215007100456	NA	0.00680408915703033	-0.119777019219744	-0.0660845174777063	NA	-0.0513850740476127	0.105847423989839	0.123644959558272	0.106601748211655	0.119244264507422	NA	0.0764559463011475	0.0923715523096328	-0.0223665246575463	-0.092593121819128	-0.0729182433207201	0.00696567965917811	0.142090974041438	0.131050955694919	0.142108967743643	0.033252008855724	NA	0.144948797332698	NA	NA	0.102800137598899	NA	0.0457092958640946	0.0274894375203973	0.0754592363261094	0.103831423707585	0.11437185220467	-0.0224744868707717	-0.00831979395446888	-0.0430134158926729	-0.0403792790170499	-0.0463274324574634	NA	0.0706358656823053	0.0352888253817046	0.153214610180554	0.0310472511091706	0.132489746235876	NA	0.188437458654177	0.136588429343847	0.0986263043228987	-0.0239827824967144	NA	0.105086749049597	NA	NA	NA	0.131234773711554	NA	NA	NA	-0.112126167606044	0.0190669736180572	NA	-0.0477051855380029	NA	0.16374374851155	0.090372487276512	0.133462817425666	NA	0.0434177449657326	0.129580764379526	0.107485556525804	-0.00415548675610595	-0.0330043308371482	NA	0.111798752789465	0.0360533813165392	-0.0847087048944634	NA	NA	NA	0.0771213604650137	0.0437363393400545	NA	0.0799901211046722	-0.0970689670380073	-0.184093567251462	-0.12918137475413	NA	-0.160138304534589	0.0519689919089196	0.171944642904395	-0.15485274271652	0.089221595970822	0.100898803065986	-0.038746791564129	0.0266451447875596	NA	-0.0359440078325527	0.0876487347075582	-0.0988813915129705	NA	0.0323191588826264	0.0358723858414261	-0.133827983735104	-0.0834427950217424	-0.00569835851569598	0.0970160443844654	-0.0254258068499555	-0.195311758531573	NA	0.0867130621929384	-0.00666296208091874	0.0523140430261173	0.234856623711113	0.07506796150759	0.0671136866802501	0.0821169061416739	0.0279159941079446	0.0671464987254461	0.168311679147592	0.142095560671412	0.212568777398499	0.246436100306069	0.0378742734160691	0.0632789112046078	0.11640902154834	-0.135205383997954	-0.0430878604253217	-0.0184932920536636	-0.0461436144408281	0.12254205145846	0.0880153122877581	0.0308835437008812	NA	0.0891877333393081	0.0260143067573408	0.0420826828257169	0.111055365916047	0.0176246549001967	NA	-0.0827544477080081	-0.0602245684598626	0.0525169131980277	0.118615896201036	0.10283930036252	-0.107727589461336	-0.0186333606767043	NA	0.0371573478694222	-0.0927324848067882	-0.0423612361286407	NA	-0.0120547220237623	0.070975629118044	0.0561915094422834	0.0448921700934085	0.137033332451289	0.0133576777539626	0.00599401974014977	0.0552508974799996	0.0942563044111032	-0.129501733216904	-0.0117262487541125	-0.0545759572384959	0.120952960581444	NA	-0.0769724781890293	-0.0813618762844769	NA	0.0557324936272305	0.164328720242033	NA	0.0435606361302956	NA	0.0609100932320747	0.128829262699232	0.224486253340742	0.0369241353761478	0.123965670838736	0.167487497023101	-0.153448528309209	-0.0144831661859526	0.00854065782858352	-0.075658578321117	-0.0694627468621277	-0.144172245596394	NA	-0.0531922062572217	-0.0171151861554338	NA	-0.171177970063419	0.103957026805324	0.0990359256613127	-0.0339188342903513	-0.00988701100676629	0.165497252432237	-0.127708713714906	NA	-0.0268120275550616	0.0450795162869466	0.102498478473711	-0.0258054386846957	0.0872676916020569	0.179691460929851	-0.0523256860098965	-0.0399149709366428	0.116247431046193	0.0677815705679483	-0.0534487047180546	0.0669990209309095	0.0546297667548507	0.0130119164174892	0.159824296790241	0.0874747955862507	-0.0150282695174336	-0.0342885872297637	0.0919524048935814	0.127420814479638	-0.0179954662926799	0.0204669542130842	NA	0.00577985940215042	0.0942076155698447	-0.0394411367785981	0.197868628333025	0.0841046810087058	NA	NA	0.0437702098383213	0.054047436338458	0.0827533892549372	NA	0.105737697688162	NA	0.0242047048238999	-0.0733567957097369	NA	0.076892212157411	0.047682605205825	0.0484715055612888	0.040294602771383	0.0129494676863098	-0.0419877748670318	-0.0499736312855471	0.0603992132165507	0.0201801134308874	NA	NA	-0.0115237313998924	NA	0.00517054325103861	-0.0127331904421688	NA	0.0387811947096043	0.0879726213472344	0.0198594021504238	-0.115525918869572	0.113640813950411	-0.0502904615993635	NA	0.00734954530620165	0.06262408157145	-0.0374251364963439	0.00966649907826378	0.124984255510571	-0.0385626207298034	-0.0662711580358639	-0.00371622873170861	0.039244970142803	0.151905656549619	-0.132374374851155	NA	-0.0925807731999682	-0.139447663905868	0.0119640478773606	0.013270884602154	-0.102465313610824	0.124536177043917	0.110973865029593	-0.0993100650066594	NA	NA	NA	NA	-0.013631289075114	NA	0.086936395790885	-0.183847300503647	-0.0563365175129881	-0.0127370714367618	0.025636439011052	-0.0932670036075609	-0.125027652086476	0.080590616813527	-0.0787838374216083	-0.0533926067053002	-0.0911832623287732	-0.127266985966676	-0.0344716996110185	0.0637463946442275	NA	0.0950226244343891	0.0654219258553624	-0.134654282765738	-0.0204239104548702	-0.0507687015426953	0.29552927063763	0.0937383680417736	0.0849814329690491	NA	0.00789570709075353	0.0952547784745927	0.183326541592795	-0.0185183421096734	-0.0698511991391248	0.0882114789235532	-0.0820576327697071	-0.0678073262593386	0.0325082691646159	0.110957282598149	0.0202305663605973	0.0357492524675187	-0.152380549160735	0.0410633925185009	NA	-0.03629470861669	0.0758025279387508	NA	0.0455448828204246	0.0576121349538371	-0.0777557266721353	NA	-0.000948726769160206	0.082324362943558	0.0933756714561668	NA	-0.0217314528150441	0.174674393374084	-0.171370608522311	-0.125188184135553	NA	-0.0653612412126344	-0.0196106656787771	0.100942905277271	-0.146760868989971	0.0621241389043247	-0.120938847873832	NA	NA	0.117251550192727	0.0526372240304129	-0.0331542783555167	-0.010855494694504	-0.144351476983056	-0.0237661524348831	0.0149079586850485	0.0735328517371861	0.139256436717737	0.172966755753133	0.0711153449233945	0.0286396231907068	-0.011348733825514	0.0695915253190795	NA	-0.129466098630185	-0.0365490901713812	NA	-0.0722697644059873	-0.116944951619874	-0.0253622996657052	0.0273380787312676	0.0655094246425516	0.0831937057324054	0.114467818616425	NA	-0.0353166979792367	0.0397681987774867	-0.0349903416157286	-0.02253552433119	-0.0941871521438085	NA	0.22816367212652	0.106334312402424	NA	0.0379257847988498	0.156574493045081	NA	0.00875058435429952	NA	0.235589778871513	0.022831538373334	-0.0782909511082886	-0.038435606361303	0.11763576865744	-0.0493154454764362	NA	0.00461767793037143	-0.0367202067511665	NA	0.153057959126071	NA	-0.000708105104389934	0.258088610162914	-0.0277632240480538	0.0515470173674508	-0.0158704453441296	-0.00376950420294074	0.105701357466063	0.0585261040988595	-0.145051114462879	0.0403390578003581	-0.0804364354828751	NA	0.0116503929507025	-0.0876141585739109	0.0211814100358992	0.0862798020692757	0.126435041852999	0.0915078546038298	NA	-0.101914565196299	-0.117146057703333	NA	0.00198989177317351	-0.146361479364575	-0.0535711324565814	0.024251629576707	-0.0358628597637886	-0.112808164201353	0.0767519603432916	-0.12005045292971	NA	0.0640946257045328	0.028198601077858	0.015854568548067	-0.104759724011799	-0.0576493521385162	NA	NA	0.0567457860337117	0.108486147495435	0.0245003660483537	-0.140470835207677	0.0536431072653983	0.0521157594841805	0.0276975999576619	0.135939597611424	0.0578772723664365	0.00439116897321232	NA	0.107764988136505	0.130966632266942	-0.121199580146949	-0.0456112125461971	0.0759934023091918	-0.129630158856165	0.0682783378758611	0.104755806056116	0.027984793557549	NA	0.105210588058885	-0.0594070898714862	0.11793883905339	0.124119499351697	0.0982265618798127	NA	-0.0586150141568098	0.0270420646891235	0.0157776542915862	-0.0664112266589047	-0.0596692334153634	0.0321385190599632	0.127838550624928	0.0965344482372346	0.0337854692034259	-0.0805140553747365	0.00227602691998977	-0.15027458036746	NA	0.00414525504308786	NA	0.0157060323004595	NA	-0.0900542457198804	0.248149735827754	0.0584357827701481	-0.103656778950897	0.18171416474822	-0.123483016238434	NA	0.0987466151552839	-0.105018655235374	-0.11600433965759	-0.0873202614379085	-0.0930468453688268	NA	NA	0.0408315912959876	-0.0631857673343741	-0.0409596641175589	NA	0.0343700881162181	0.0556947421343706	0.0534670512379491	0.0747137325465499	0.0728109867428753	0.13617457419315	0.17119172995334	0.157807590872606	NA	NA	0.0564758805006483	-0.0444550289751528	-0.146119446429044	0.0560440316477468	0.0284416924664603	-0.0945036296119887	0.120924382348531	0.0569207836080901	0.0160359182553094	-0.0657431721612002	-0.00528556181806956	0.22068225086477	0.0220027696188687	-0.0714162984132024	-0.237487938045214	-0.0162437264604447	0.0486683778324645	-0.139524225344659	0.0038876981291842	0.0730106815555732	-0.0130602524410574	0.131364963439267	0.0379515404902402	-0.0775920192638459	-0.12811868787101	-0.0893613117761725	0.132227955509689	0.0538833761124783	0.125782329125982	-0.046732819983594	NA	-0.000470305981141894	-0.0268007373889727	-0.0876247431046193	0.175512703687184	NA	0.0598414084482196	0.0676520864756159	0.148637506284565	-0.0827322201935205	NA	NA	0.0808961569333086	-0.00332036728321558	-0.0157017984881762	0.0718213331216427	0.0384391345382057	0.0345941273495453	-0.203049403297081	0.0163224048053769	-0.0235911548605047	0.102621259029928	0.0254236899438138	NA	0.0376777539625837	-0.0231561306483907	0.0434974817637356	-0.154243073747718	-0.00578832702671712	0.139850581708167	0.0915431363728577	-0.0370680849937816	-0.117174635936246	NA	0.159744912809928	0.186579520697168	0.141363463964083	-0.114850625810378	0.192621187815547	NA	0.0756790417471532	-0.0406692951584592	0.0626722467141427	0.0282014236193803	0.0405052349324795	NA	0.0623114850978628	-0.0180042867349369	0.0881306836724793	0.020135305584222	NA	0.069889303449675	NA	0.113597770192197	-0.109840614608416	0.125307789332557	NA	-0.126489375777301	-0.100315242606264	0.0771358259903152	-0.0892332389546012	-0.063113439707867	-0.0804057403438208	0.021373342859411	NA	-0.01681952493098	-0.104034646697185	0.0544454146930927	0.0529293570779639	-0.0458102017235144	0.0064452735660166	0.0363938503876584	-0.020531167032715	0.0374078484295203	-0.114193679271079	-0.00491175190845723	NA	-0.0684508657264075	-0.00613479453968712	-0.0141935028622335	0.00566043111326607	0.0416000282254152	0.0696218676404435	NA	0.0213334744604094	-0.0280172527850546	0.0961318832526263	NA	NA	-0.0788025367591931	0.0331733305107918	-0.0330064477432898	NA	-0.194193679271079	0.0251283815370503	0.0784666543180475	-0.0706842017058735	-0.0263156130648391	NA	-0.0315538973124112	0.0762005062933856	NA	-0.185383821544812	-0.0539842819718981	0.0229264463320191	-0.0979577147998201	0.0080724687535833	-0.0528376244784914	-0.231380311008794	NA	-0.0620627486262161	-0.0237855574078484	NA	-0.144494720965309	0.0955200973776825	0.127395058788248	0.02196642939677	-0.158424669012904	-0.0286530302629374	0.0450788106515661	NA	0.0817372743069337	-1.55239783722756e-05	0.0918095137290184	NA	-0.0326493962407275	NA	-0.0464011713547317	-0.151052543374525	-0.131690261349704	0.231570126926164	0.0572834801936969	NA	0.00745433216021451	0.0908477327053178	-0.100279255201856	NA	0.00652536318170993	NA	NA	0.109712188969155	-0.143554814638406	NA	-0.0905361946848015	0.0697517045504662	-0.114696444479726	0.131187496141057	-0.239252026496609	NA	NA	-0.189112398895681	NA	NA	NA	0.138041332592416	0.0206327785275154	NA	0.0943335714852743	0.0876967179134362	NA	-0.119977077432641	NA	-0.0433574131406949	NA	-0.0615561024229755	-0.0484806788212361	-0.0277544036057968	-0.0423243666767545	NA	-0.0475044322722341	0.0151644571458813	0.0788981503532587	NA	-0.0584371940409092	0.0717352456052146	-0.0801912271881312	0.0503086272745715	NA	0.176698155645524	-0.15218473534263	NA	0.12539987474972	-0.10139733446235	0.00265213057782717	0.0654836689511612	NA	-0.0668247289919116	0.081649069884364	-0.087204537235497	-0.0172235011863495	0.037632593298228	NA	-0.0519174805215953	0.106500842352236	0.245608390004675	-0.221588561650481	0.0148980797897207	-0.0544739929260053	0.151327035537562	-0.053772944175421	0.156425956797474	0.0158139945136849	-0.198797950129219	-0.0216880562391398	0.144073809460806	0.0414521976131883	NA	0.263049932523617	0.120408210067653	-0.0621714219586167	1	0.0613803992132166	-0.0518335053319573	-0.0944524710468983	0.0506275744665838	-0.0332442468665379	-0.0310437229322678	-0.0140848350136276	0.0644580279255202	-0.0774036146172369	NA	-0.0566413519973891	0.183763329893361	-0.0867839785486844	-0.164538646767749	-0.0446871830153564	-0.0879655649934288	0.114165453855856	0.0135118590846145	-0.141128487382357	0.0919464069928466	0.0119792190380426	0.0494953824984785	0.0413597593783352	-0.0561565804909458	0.0413922186058409	NA	0.0255369444223933	0.214520564861122	NA	-0.0508233882846886	NA	-0.0927250756352924	0.0893147398410556	0.101970663209053	-0.0670900478950014	-0.102125197357396	0.148440281195699	0.00722747038536512	0.187618215977349	-0.0302802254505041	0.0833909308212714	0.0605713935920719	0.0835747488379067	-0.0301196934014271	0.019949370661445	-0.106669842025879	0.0409727183720992	-0.134446473146164	0.0321649775519745	NA	0.18411614758364	-0.191633634110414	-0.0721325183244688	-0.0313757243788204	-0.126379296657934	-0.0828899297010752	NA	-0.135789650093056	NA	-0.0468316089368721	-0.0355266245049527	-0.132522205463382	-0.0303080980480361	0.119472537553033	0.0854679761025976	-0.103904104151782	-0.102083926691887	-0.137180457428135	-0.0281273319044217	-0.0267107688779515	-0.0942199641890044	NA	-0.0824651372019793	NA	0.0140791899305831	0.0114633995748547	0.157172519030104	-0.245719174759422	0.0465980847274971	-0.0957942367230293	0.134460938671465	-0.0479966129501733	-0.0120473128522664	-0.0277745142141427	-0.0406754730557959	0.0559702927504785	-0.0121856173868558	-0.0442606264278091	-0.106211531846207	NA	-0.223523766681661	-0.182557399027987	-0.228311522876834	-0.225407813147751	NA	NA	NA	0.0416077902146014	0.117715858273134	NA	NA	-0.113117585315728	0.0553447469856139	-0.0822382754271299	-0.0906438040803366	NA	NA	NA	-0.03927919345876	NA	-0.0610335794236723	0.0487523484427509	0.0578229384421335	0.0410528116088322	0.0796055498222681	0.0291018169318813	0.0742264913162746	-0.0694775652051194	NA	0.0653390136981468	NA	0.0338959011404832	-0.0332643574748838	-0.0829283868293156	-0.0958556270011378	-0.000890159032573893	0.116447831494271	0.080909211187849	-0.190355392408722	-0.0491863142017941	NA	0.149018549390066	NA	-0.202690940523758	0.0186037239907209	-0.011576301235744	-0.122051634868972	NA	-0.0510791811101409	NA	-0.0124385876707858	-0.0946218235382322	-0.0725869475095481	-0.0409162675416545	0.177460947491907	0.0138999585439214	0.0246496079313417	0.0107002549107812	0.0765663782382049	0.0874680920501354	0.0375973115292001	-0.0303592566131266	0.0569232533319221	-0.0648810563361647	0.103467668668907	NA	NA	-0.0642960846056821	-0.07014862445203	-0.0514997397969534	0.111530611344853	NA	-0.017330404946504	0.183716052322863	-0.0165746694539264	-0.0943498010990271	NA	NA	NA	-0.125588279396329	-0.113556137704745	-0.121429970098701	0.100531167032715	NA	-0.0385485080221922	-0.0995563317544742	-0.0140982420858582	0.0998989177317351	0.0372120346114154	0.0219939491766117	-0.03458742381343	0.0497144822841417	0.0093186208356487	0.149336438129008	NA	0.0312931650392951	NA	0.101830947403703	0.0175622061690173	0.00439857814470818	0.146199183227047	NA	0.123033879318709	-0.00187134502923977	0.0113385021124959	0.166293973448353	0.0234994222610322	0.0242519823943973	-0.0274051140924206	-0.0442091150450284	0.0929900417206919	-0.159896624416748	0.14603794554259	-0.0121005883234985	-0.0799146181189525	0.0395656814232666	NA	0.099301950199783	-0.213426830021257	-0.0455201855821051	0.0831404302611733	0.0462134723435033	-0.0846459033455937	-0.0989336085311318	0.0071219778959717	0.0441396099600434	-0.171989803568751	NA	-0.0309530487858661	-0.129846083282616	0.0372769530664267	-0.00648584760039868	-0.0368401647658614	-0.197034214495515	NA	0.125692007797271	0.155740432025262	NA	-0.0734951002443262	NA	NA	-0.134054492692264	0.080915561906274	NA	-0.0249480916973177	-0.031876019863636	0.0341202931915006	-0.172100941141189	0.132269940814832	-0.0555754897550563	NA	-0.135889685894322	-0.206517248374834	0.165534651107407	-0.271745830135923	0.0382824834837219	0.106572111525672	NA	-0.0574500101435086	-0.0561583445793972	-0.0131847970857259	-0.0401771144805201	-0.121885810554541	-0.145801910507793	NA	0.0420710398419377	-0.0116539211276053	0.0689172907129564	-0.0128870189551304	0.0372268529544071	0.0117393030086529	-0.0258177873038554	0.0312536494579838	-0.155547087930989	-0.0810937348398649	-0.0777684281089854	0.177590078766549	-0.0995647993790409	-0.0945332662979722	-0.0186954565901934	-0.0378591022553871	-0.0402208638741146	NA	0.14225715117356	-0.259362987660201	-0.152663508948339	NA	0.00717384209644272	-0.013255713441472	0.0300981715223201	0.0110133815823328	0.057399910031489	-0.116587547299622	NA	NA	0.0103664893757773	NA	0.251215015920898	NA	-0.0134596420664532	-0.00953172272057721	0.0307589990562127	NA	0.0960129836910023	-0.0836428426521306	-0.108009490795868	0.142512943999012	NA	-0.144317606484789	-0.0651901821334982	-0.0385271659501969	0.150400768587879	-0.0275667045945684	-0.00055568786218941	NA	-0.105326665078987	-0.0870902243038466	0.0789076764308962	0.0191587062175297	0.00472916832049959	0.00213137166697538	-0.264668307268926	NA	NA	-0.19771056600778	-0.0401224277385268	NA	NA	0.00146913286232172	-0.0212588572691662	-0.0693120937083785	-0.0491916064671483	NA	NA	0.178453070836972	0.158344932214901	0.160845704003599	0.0589082056574317	-0.00962627786157198	0.0197835463470138	-0.0648644739047216	0.0792830744533531	-0.189303978901502	-0.0225686891940762	0.120149076071823	0.0562761856879504	NA	0.0142002063983488	-0.133573602180413	-0.229396769954046	0.0130927116685631	-0.0505605391054307	NA	-0.0569394829456749	NA	0.196112654688506	-0.131380487417639	NA	NA	-0.0932952290227832	-0.191408536424016	-0.0113603768092932	0.0326243461847177	NA	-0.0348703836010338	NA	NA	0.0446197948365131	-0.112721723867235	-0.0752598943311018	0.0809272048900532	0.0872444056344985	NA	-0.0723554991047251	-0.111322448907588	NA	0.171397775484463	-0.0281502650542898	-0.0984417806708828	NA	-0.139499175288649	-0.163415628059591	-0.123568398119482	-0.00961110670088998	-0.0850467042417507	-0.0373446940629603	-0.123131257001226	-0.116167341430499	-0.0133171037195805	0.0897550563185238	-0.0360837236379032	-0.23934199500763	-0.00804953560371517	-0.0707642913215669	0.201945436744198	-0.1500226685366	-0.0382115671279758	-0.0362587212122816	-0.069521314598714	-0.118097254196325	0.0426598925670133	0.00206010249353903	0.0483624848949926	0.0117484762686001	-0.145085690596527	0.0262450495267833	0.102755329752234	-0.0764016123768446	0.196405846189128	-0.0358053504802731	0.110374074956118	NA	0.0939433551198257	-0.142155186861069	NA	0.00485089042364584	0.0276129237119949	-0.0554654106356893	-0.018267488731885	-0.0276905436038563	0.0660573505155548	0.0998033041376695	-0.160415619239149	-0.10254822576804	0.17372107997495	-0.100508233882847	0.0514392361002389	0.026761927443042	0.0576193626348425	0.157690102581743	NA	-0.061924796909317	-0.055982288551948	NA	-0.123029292688735	NA	-0.0909080645303555	NA	-0.04662662185882	-0.0636038562973548	-0.219447663905868	NA	-0.0905347834140404	-0.094008273574837	NA	NA	NA	-0.0229352667742761	-0.0804346713944237	-0.0417683222636783	NA	0.0184177890679439	-0.130366489375777	-0.0148599754791705	0.163921568627451	-0.169107988674552	NA	NA	NA	NA	0.138481649069884	-0.0664338069910825	-0.0465038413026029	-0.194438181930442	-0.166213472343503	NA	NA	NA	-0.277709507554709	0.0951394070898715	-0.073494747426636	-0.0955984229049244	NA	-0.0807680841117374	-0.0137965829606696	NA	0.0430268229649035	NA	0.0329997442071746	-0.0818445308847786	0.0762022703818369	-0.173964171363552	NA	0.0516214619000997	-0.19973397546153	-0.0400684466319141	-0.137933370379191	NA	-0.0512831097351221	-0.0675614123292142	-0.0808806329549364	-0.0907503550228008	NA	NA	0.16768860310656	0.121178058267842	-0.12800543339243	0.00445326488670142	0.250258174344862	0.0226590105227876	-0.00730050364725287	-0.0823247157612483	0.276576609951223	0.0336552794757129	NA	-0.184587512017853	-0.00511091706138146	-0.252220899155884	-0.213048256639588	NA	-0.0914302347119685	-0.0238296596191333	-0.0780774964056698	0.0436566025420515	-0.0541021230804513	0.0305480140774258	0.113375142229631	-0.00689511612112231	0.0131114110061478	-0.0346470500030872	NA	0.0506699125894172	-0.105568698014518	-0.0418205392818396	0.060786607040477	-0.094826457798594	-0.0384860592910128	NA	0.0317895795295176	NA	-0.0827343370996622	-0.0865327723532058	0.0195762676806884	-0.032360438552389	-0.0422921174284319	-0.0482171240065977	-0.0203113616116712	NA	-0.0297524101858467	0.0361091265116033	0.179491413299463	-0.116467942102617	0.0541264675010805	-0.133608531131751	-0.101558924964498	0.0287451156801002	-0.110231889426936	NA	-0.00621453079657414	0.0214135640761028	NA	0.039473948823794	NA	NA	-0.026184012066365	-0.11986028419465	NA	NA	NA	NA	NA	NA	NA	NA	NA	0.0663678300830004	-0.00949397122771736	-0.0676503223871645	0.098330643098445	-0.0610201723514417	-0.0347285508895416	0.0678625482136444	0.120940259144594	0.0724863944678186	0.0098778368747409	-0.0372568424580808	0.0334831044428568	0.0787609042717402	-0.144023356531096	-0.149374542439558	-0.0671800164060226	NA	-0.0905238460656417	-0.143127552415478	-0.186537535392025	0.10398983885052	0.138937489525725	0.0685203708113925	-0.00940135741326046	NA	0.0740476127473031	0.0243821721221102	-0.133464934331807	0.0909232356910375	0.0176715796530038	NA	-0.0574348389828266	0.0173709789808861	-0.171983805668016	-0.0408210067652792	-0.0910096760251559	0.00595909078881215	-0.302947262575746	NA	0.0477291771409418	-0.0725537826466619	0.0179619486121034	0.00646432572129167	0.0655164809963572	0.0230259409206778	0.0944447090577122	-0.0389584821782964	-0.0411713547317262	-0.0865024300318418	-0.172703200938495	-0.0302452964991665	0.091744595274007	0.0555405608037187	NA	0.0107048415407549	0.085914635759837	-0.109739542019665	-0.0698540216806471	-0.133615587485557	0.000360226861774849	-0.0694122939324178	-0.168033305989962	-0.12964850537606	-0.0105344305963501	-0.152116641528406	NA	-0.143321954962822	-0.161220396390675	-0.0635925661312658	-0.00609668968802096	0.118274721494536	-0.075158988471682	0.112163566281213	-0.12888994734196	0.061678177343812	NA	NA	-0.074228255404726	-0.0502235982112143	NA	NA	-0.124390816155522	-0.00742645956268247	-0.0372205022359821	-0.142230337029099	-0.0547460153652104	-0.0235752780644422	-0.0529230063595389	-0.0269550975060287	-0.239857814470818	-0.166174309579882	0.0142062042990836	-0.0368990853201379	-0.137590078766549	-0.229664558580967	NA	-0.0881172766002487	-0.179292776939836	NA	0.0174927010840324	-0.045929806920519	NA	-0.0347292565249222	NA	-0.238081730217953	NA	-0.110424527885828	-0.104106974323693	0.127343194587777	NA	0.0499226447214063	-0.00885748811445406	NA	NA	-0.135865505896466	-0.176652994981168	-0.198092667566352	0.0349825796265425	0.0663131433410071	NA	-0.133636756546973	-0.174082365289796	NA	-0.113227664435095	0.116369858784719	0.0348248701189878	0.0516348689723303	-0.33365072227521	-0.126812556781597	-0.0654282765737874	-0.104608328261579	-0.105832958464537	0.0298610780344526	NA	NA	0.0911814982403218	0.0211556543445088	-0.0711068772988278	-0.115604254593621	NA	0.0940830709251762	-0.0362431972339093	-0.0484196413608178	NA	-0.101231157330229	0.0432616269536511	NA	0.042391398304711	-0.119465128381537	NA	-0.14763162304958	0.0205452797403262	NA	-0.0462970901360994	-0.1320388452277	-0.16459051096822	0.0173970874899667	-0.0787757226147319	0.0505213763418098	-0.0394534853977578	-0.0858034981873991	-0.10397713741367	NA	NA	NA	0.124761627548005	-0.0595711500974659	-0.0761013645224172	-0.0173685092570541	NA	0.0460106021715929	-0.0827879653885846	-0.113074894375204	-0.0518246848897004	-0.0880671764882291	-0.0698339110723012	0.00556393497569968	-0.268158027043476	-0.131949935169749	-0.129171143041112	NA	0.121157242024115	-0.11233679976714	-0.048288393180034	NA	0.0821391336561615	0.0661515528388593	NA	-0.103368356431333	NA	0.0696762015647465	NA	-0.00407998377038625	0.0486560292133048	NA	0.0710324327661789	0.0678172111364447	-0.0579379570091644	-0.0301136955006924	0.0533174565372708	0.0910544838718213	0.111344323604386	0.0588969154913427	-0.088626039709631	NA	-0.0817700863521297	0.102335123883112	0.0780432730897127	-0.143820486359186	NA	NA	NA	NA	-0.0359588261755444	-0.227389590114048	0.00984890582413802	-0.0437945542589505	0.0654124055473886	-0.143984899402856	0.00615737433074894	-0.1430033605885	0.0546874476286241	NA	NA	0.00411738244555582	0.00426732996392439	-0.256381325359654	-0.00104434036322581	-0.0389122630608699	-0.0101420973247599	-0.0896890794104416	-0.000623781676413255	-0.104618912792287	0.0101872579891156	0.0613338272780997	-0.0825939156589311	NA	0.0203762800666825	0.0896051088001552	0.102146719236503	0.107562833087493	NA	0.0644897815176453	-0.0391701727924638	-0.0519432316336341	NA	0.0692009561359407	0.0410238769371896	-0.105488255581135	-0.0418268900002646	0.0328046360244503	0.0859439196281302	-0.105655491166327	NA	-0.230603053637109	0.018787189189666	0.204945798382331	0.00145643142547167	-0.0122018470006086	NA	-0.119224153899077	0.000943963813603226	0.0286128090462456	NA	-0.0198936254663809	NA	-0.0751667504608681	0.042982015118238	-0.0579644183359354	-0.0622462138251612	-0.10937736498108	0.00143737927019661	0.0195933776119535	-0.253510800631544	-0.1302059573267	0.0681629664911399	-0.155729847494553	-0.130920413149515	-0.0204796556499343	-0.0316756194155575	0.0678288481384457	0.0606320728921348	NA	-0.103403808666967	-0.011400598025985	-0.153602356822171	-0.0261095675337161	0.116878974711792	-0.0432801460665238	0.187156730438464	-0.0634323868998792	-0.076894145872474	-0.038686106921401	0.0313517327758814	NA	0.127636738906089	-0.0296063436620712	NA	-0.0339604667778042	NA	0.1172815396964	0.107223765799617	0.0859525712429392	NA	0.0398772194437829	NA	0.0187900117311882	-0.232907305972321	-0.105361241212634	-0.121815952651866	0.0133889033005128	NA	0.0222112848738236	NA	-0.190503911866141	0.00995051819661812	NA	0.0444253922891694	0.140511056424369	-0.0417891385074048	0.0744258333112822	0.130002381519409	0.0649117572007233	-0.246552530143861	-0.17353126405758	-0.0998643504065655	0.0381311246945922	NA	-0.151548605047057	-0.0110897656408492	0.0840464660898097	0.0921291665564111	0.100582325597805	-0.0912605294029443	0.0634630820389334	-0.100299718627892	NA	0.156494593641749	-0.139874926128796	-0.0222834380569835	-0.100796133118115	0.1539170702019	0.0142668889418115	-0.0948575057553386	-0.136951478747144	-0.116738553271061	0.0224512009032133	0.0685238989882953	-0.0951083591331269	NA	-0.018799890626516	-0.0519315886498549	0.18066453211964	-0.145860478244379	0.0670808746350542	0.105340072151218	NA	0.06753107596439	0.060868813562312	-0.0496305160514865	0.119101020525169	0.117387385003484	-0.0947844724934508	-0.0707992202729045	-0.0811092588182371	-0.122093267356425	0.04386970442698	-0.1033191324213	NA	-0.156100658887037	0.00737036154992811	-0.134156809822445	0.101042047048239	0.0424365589690667	-0.11980983126494	-0.0883896518571441	0.00538999585439214	-0.0528820795074665	0.0934949238354811	-0.0843294258774135	-0.0421906450389423	0.118829703721345	-0.013222901396276	-0.15375300997592	-0.0447563352826511	NA	-0.157436073844743	0.0433323630846851	NA	0.154930362608381	NA	-0.100302541169414	0.0411505384879998	-0.104273504273504	-0.0226558351635751	0.060741093558431	0.130444109267639	0.167953569191959	-0.00877210623340654	0.0990627398057739	-0.0662792728427403	-0.115428541187055	-0.125596041385515	0.00513420302893987	-0.059554920483713	-0.0877489349315975	NA	0.0896216912315983	0.118820530461397	0.285814788353488	0.187357130886543	0.0811868787100985	-0.0825547528953102	0.0503728400942023	0.0291081650833973	0.082096795533328	0.0716107009605462	NA	-0.0460868107926931	0.151746535771304	-0.0675074312226015	-0.13001578859164	-0.0137413682041905	0.0496506222822012	NA	-0.125482081271555	0.0768038245437626	NA	NA	-0.0141719809831265	-0.028015135878913	0.0817976061319715	-0.0852531025905639	0.0211171972162684	0.0220906212237482	0.0804142079683875	0.0519654591481217	NA	0.0497060190438659	0.0603932153158159	-0.103490787355966	NA	-0.121918622599737	-0.000204281442671536	-0.00426944687006606	-0.0825900346643381	-0.0151506972559604	NA	-0.0109758055268891	-0.00472810986742875	-0.206694715673044	NA	0.1445712824041	0.150221657713918	0.0514831573655103	0.0962691293341448	-0.0111352791228952	0.105883411394247	0.0904003598740441	0.0393476400906741	0.125587926578639	-0.111726777980648	0.105642436911787	0.0850276520864756	NA	0.203077275894613	0.0425790973159394	NA	0.0187388531660977	-0.128939694636289	0.271243417744966	-0.091917828759934	-0.126188775105184	NA	-0.0656223263034409	0.165730464925511	0.0862028878127949	0.0154707029010435	0.0619819533751422	NA	-0.00103305019713688	0.096438834643169	-0.019657237613894	0.0571317685868769	-0.119889568062943	0.161269790867314	-0.0230965044587336	0.00976105421925855	NA	0.159333527383063	-0.0752860028401824	0.177983823308901	-0.0485410106462738	0.139202102793434	0.031250121281081	0.159134538205746	-0.0394429008670495	-0.01035731611583	0.0782362643662953	NA	0.0277452303458495	0.0324077161228864	-0.130879486297443	0.0584700060861052	0.0892184206116095	-0.0137937604191474	0.103212766991503	0.129259347463682	0.078799191941573	-0.0144517654115177	-0.0691236890617696	0.0905118502641722	NA	0.0288139151297046	0.0382341474601537	-0.0193333526795051	NA	0.0629910119693401	0.141989715364328	0.0304287616981115	0.295570197489702	-0.00636271422649132	0.241400686230408	-0.0442539228916938	0.0726306969031427	NA	-0.00385347481322714	0.23495435421132	0.0114708087463505	-0.168323322131372	-0.0817309235885087	-0.0639838409497852	0.114285764688241	-0.0771854036838936	0.0377095075547088	-0.0687973326982615	-0.0347728325767894	NA	0.0540389687138913	0.120041632487453	0.0286173956762192	-0.00357510165559701	0.0875478288481384	0.0881222160479126	NA	0.0568766813968052	-0.0441272613408836	0.156283418450601	-0.0230548719712806	0.0306587988321734	0.0619844230989742	0.074046201476542	NA	NA	0.0198396443597682	-0.0240018346519895	NA	0.0809677789244353	-0.079062916214619	-0.105235638114895	0.0407744348301624	-0.126376474116412	0.127488555476172	0.0356176514690447	-0.0205382233865206	-0.174349448281337	-0.0220867402291551	NA	0.0816219029222125	NA	NA	0.0638645885704709	NA	NA	NA	0.0110347260811657	-0.0465370061654891	0.05826113801346	0.0530990623869881	0.0413093064486253	NA	-0.119662706288093	-0.0141003589919999	NA	-0.207305284971315	-0.0649816093778942	0.0194568371658155	0.0578970301570921	-0.108262108262108	-0.0274174627115804	-0.0483215580429203	-0.0216090250765173	-0.109360782549637	-0.0591798752789465	-0.00731461635486403	0.230846497843402	-0.0146465207765517	0.00273468991735246	-0.140531872668096	0.184958676228026	0.0413802228043714	-0.0628867598887533	0.0699157647764459	-0.076993993278823	0.113868381360641	0.00368606314431684	NA	NA	0.0201016132678516	NA	NA	-0.0328099282898045	-0.10701172236776	NA	-0.0550836618948074	-0.125951328799626
b3087	-0.232148747938222	NA	NA	0.199534280648832	0.11003536997345	-0.0606825258218447	0.169445988021839	NA	0.00617342808018032	0.0200280490063772	-0.000606846427279864	NA	0.0575004630732185	NA	-0.0798803948029954	0.0896502694645109	NA	NA	-0.17833699381687	-0.167356601660007	0.0631450224608174	0.140123309782753	0.0600495708854842	-0.00291074594480167	0.0838481825478729	0.138954071957168	0.0440753971404126	0.171972162684237	NA	-0.0386268335494342	-0.180065800499237	-0.17699593377612	0.0877030686318612	0.175988639270373	-0.0235625766275921	0.209911707373008	0.161285667663377	0.0597990703253861	NA	0.0208074232842035	0.00335000396919902	0.0239312711139337	0.04265565875473	NA	-0.0549383010064125	0.18273733605003	0.31542183765094	0.216270187787216	-0.149359018461186	-0.0183662776851631	0.0391377135649581	-0.261048750584354	0.205388584583631	0.109442636253782	0.0327083167950041	0.0489022959611195	-0.0429096874917308	0.149014315577783	NA	NA	-0.194269887892179	NA	0.332761768675081	-0.0875594718319177	-0.000276961886869008	-0.173348857311706	-0.0772776587018073	-0.0340409092111878	0.0398853342506593	0.0639083379640655	-0.0306895047990298	NA	NA	NA	0.0927864659134009	-0.083022949293302	0.0287691072830392	0.0299027105219056	0.0674425127675902	-0.118339992767237	-0.114442415742725	0.0190461573743308	0.155004101505649	0.215355684334013	-0.0426584812962522	NA	0.137619362634843	0.0930341439319767	NA	-0.309607754932832	-0.240576941803422	-0.0789563652721547	-0.107948806153141	0.00117770545015127	0.0366207121625078	-0.00282695199271009	-0.116773835040089	NA	0.219795189330793	-0.0858301434936138	0.145696418018399	0.258975593836275	NA	0.0766545826607746	0.0540040397625537	-0.245822550342674	0.108602930150918	0.0855972837974904	0.0577308530249707	0.195413370026373	0.256570435641643	0.0140089792102176	0.142008061884223	NA	-0.142450495267833	0.0181919857461653	NA	-0.104353946706888	0.155849452691558	0.137342047930283	0.0487174194914133	-0.0260174821165533	0.153193441119138	0.236263660659946	0.175185979024988	0.124121627205916	-0.0935439654944299	0.161803441895641	-0.0176532331331093	0.0262210579238443	-0.0713122171945701	NA	NA	0.0430765702592328	0.00863591936668517	-0.145918693163275	-0.202140897744613	0.0223326561291187	NA	NA	0.0350827922284136	NA	0.0246005662723929	0.0355312111349263	NA	NA	0.0429428523546171	NA	0.201891102819895	0.107285156077726	0.209846788917996	NA	0.176096248665908	0.133751775114004	0.0591364787030422	0.102331948523899	0.0534218905735934	0.0468898238557681	0.279980947844725	-0.0098778368747409	NA	0.146244343891403	0.110584001481834	0.0998713979518933	0.40476762544874	-0.23769821738862	0.069284926746227	0.225796618242439	0.15997424430861	NA	0.190934349448281	0.0558147001490655	0.0946426397819587	0.183697352985279	0.154580014641934	NA	0.222198583436974	0.331675443006712	0.201081386220705	-0.127341430499325	0.154522858176109	0.198909793337038	0.00860028401824067	NA	0.226601395393965	NA	NA	0.165154666454976	0.198382683707761	0.297721679765023	0.0491954874617413	-0.186856482584037	0.111473454879028	0.157496758487471	0.292849973097651	-0.0835916840870401	-0.0246393762183236	0.172224780150477	NA	0.211660624663721	NA	0.147794272004798	0.178351812159862	0.291907597046916	0.0213437061734275	0.260629250350613	0.00935672514619883	0.00833884610974394	-0.117980471540843	0.146773923244511	NA	-0.0377740731920298	-0.00720912450134731	-0.125660254205146	-0.208704718054563	NA	0.0888405528653207	-0.195767951805104	0.0823504714526386	0.109964453617704	0.0541275259541513	-0.221842590387482	0.0282952731249945	0.127750699020049	-0.0883716581549399	0.176374621823538	-0.0183514593421714	NA	0.0124142432501566	-0.165708590228714	-0.0533675566492904	NA	0.35291753768534	-0.0662835066550237	NA	-0.0810782108614926	0.109792278584848	0.0538967831847089	0.27543489190548	0.179024282677533	0.210447637444541	-0.0695304878586612	0.0713482045989786	-0.0293438473005036	0.194685171485731	NA	-0.112227426283154	0.12704400518642	0.0522745274448061	0.0861930089174671	0.0992730191491801	-0.0915318462067688	0.226837077611071	0.209608284159368	-0.1912494156457	-0.0486687306501548	0.190944581161299	-0.154770536194685	0.083358824411456	0.164427862013001	0.0410436347278453	0.0755446248705272	0.146524833955175	0.0301461547281981	-0.0987462623375936	NA	-0.161132191968105	-0.0189075000220511	0.283830541663359	-0.139619486121034	0.314839688461979	-0.138124950385012	0.22875781711695	-0.0262058867631623	0.00330449048715303	-0.0411956991523555	0.187291859613841	0.145788856253253	-0.0938385682658128	-0.0551270584707117	0.150580826122622	0.107595988462862	0.112331507501786	NA	0.16498249142212	-0.123180662342945	0.222048283100915	0.156620359344818	-0.146217882564632	0.146794386670548	NA	0.282031877078317	-0.202613673449587	0.256251135631941	0.203157718327997	0.0306411579476595	0.118668113219197	-0.207944395932012	0.13259594436065	NA	0.126605805615094	0.026740405563935	-0.070689846788918	0.194709145916576	-0.00862886225115327	NA	-0.181496187450705	-0.0262930327326612	-0.0188842140544927	NA	-0.141942084976141	-0.081088795392201	NA	-0.0862836830638688	0.163531352262002	-0.153397369744119	NA	-0.0749846965326842	-0.100759440078326	NA	NA	NA	NA	-0.08130260291251	0.0426549531193494	0.0288389651857144	NA	0.0250440581090736	-0.245455972762474	-0.0635339983946795	NA	0.0692397660818713	0.239925202649661	NA	-0.153475695271361	-0.119382921859702	-0.264473904721583	NA	-0.200432554488282	NA	-0.0957370802572041	NA	-0.108245878648355	NA	NA	NA	0.0206211355437362	0.0292284759157824	-0.0557007400351054	-0.0569655914547555	-0.0367240877457596	-0.0926333430358198	NA	-0.227392412655571	-0.255457648646503	-0.221521526289328	-0.202978134123645	-0.293875614123292	NA	0.0312857558677992	-0.209400827357484	NA	NA	NA	NA	NA	-0.00562003298845404	0.214844451500798	NA	-0.0111645629911884	-0.0142658304887407	0.0210900302541169	NA	NA	NA	-0.0541303484956736	0.218968537482469	-0.00646362008591111	NA	0.0447016485406578	0.105488961216515	-0.23618110132042	0.0888648972859499	NA	-0.187057588667496	NA	NA	-0.0601390154744973	NA	-0.0676312702318894	0.126616742963492	NA	NA	NA	-0.0930429643742337	-0.188961040106551	0.237405378705688	0.0194143397584507	0.15938009931818	0.0999274959646477	0.00872165330369665	-0.0897014280296014	NA	-0.00915561906273981	-0.264423804609563	-0.13028181313011	0.0221050867490496	-0.0460384747691249	0.0430324680479479	0.129304155310347	-0.229747117920493	-0.188590934349448	0.108558122304252	-0.266188598696339	-0.143854004039763	-0.268343609148563	0.245139848111984	NA	NA	-0.105162252035317	NA	NA	-0.214697326523952	0.047408113042788	-0.0541194111472749	-0.0427163433974579	-0.0772141515175571	-0.0670343026999374	-0.139420144126026	-0.0321713282703995	0.0731334621117903	-0.293345329134803	-0.0280045513482046	-0.0199786545297381	0.141000767378476	-0.0879578030042426	0.0195496282183589	-0.000911328093990633	0.211668758140718	0.0949951046545474	-0.0581009587820733	NA	NA	-0.0604768331084121	NA	-0.0870129572296755	-0.210936289945578	-0.202311308689018	0.0248394260396591	0.0216280772317924	0.0776800541292951	-0.233357854162808	0.105703474372205	NA	0.0700505411341325	-0.0992959522990483	-0.119083026822965	-0.105669603873938	NA	-0.0107443571220661	0.0186446508427933	0.167770809628395	0.155990226949979	0.272127931694495	0.197324230636924	0.118846638970478	-0.123798788071234	0.183158247554532	-0.155311052896192	-0.258088962980604	-0.0740003351768058	0.0785488608398825	-0.157611071419121	0.211286285094335	-0.132073774179037	0.120918737265487	-0.0631169678847697	NA	-0.134690622987837	-0.180457780953137	NA	0.233620723948448	-0.280213101884929	-0.180605964383054	0.0301613258888801	-0.218075203090683	-0.0360272728074586	-0.21933546788036	0.0393444647314616	-0.0403926860892805	0.0439801363640373	-0.0579693577835993	0.134262302311838	0.019840702812839	0.358940488476092	0.0348382771912184	NA	-0.366570171028375	NA	0.13922221340178	0.115026681837827	0.16482426722626	-0.040502059573267	NA	0.0970756705741226	-0.129899711571538	0.163702821659478	0.0383971492330625	-0.113954468877069	-0.132488687782805	-0.0423268326673899	-0.113130286752578	-0.188056062730985	0.0304266447919699	0.154560256851279	0.0973028851666623	-0.00862180589734769	0.0175382145660783	-0.121811366021892	0.141361347057941	NA	0.228180254557964	0.0176955712559428	-0.172170799043864	-0.0319635186508252	0.04800508057474	0.150752295520097	NA	-0.0895595953181093	0.0760826651848324	-0.245675778183518	-0.178245261217397	-0.082558281072213	-0.148252582184471	-0.320326356363508	0.0680712338916673	0.036352397515493	0.0166004251453168	-0.110256233847565	NA	NA	-0.117328817266898	NA	0.208011784110855	NA	NA	0.0993372319688109	0.116372328508551	-0.113589302567631	NA	0.0227856720735978	0.160454429185079	0.0593869792631403	NA	0.000961428206010249	-0.175566316495109	0.120629426759458	0.176773305813553	0.0793416421899394	NA	0.262665361241213	-0.0688502553518033	-0.00864791440642834	-0.228951866846604	NA	0.113786880474187	0.0822996657052385	-0.188453335450239	0.0626660668765932	-0.0868287863953499	-0.0677928607340372	-0.117032450407063	-0.170811392483219	0.257175517980472	-0.1574957000344	0.0557469591525319	-0.126261808367072	NA	-0.12861227981971	-0.0304139433551198	0.157384562461962	NA	-0.258103075688215	0.0226314907429459	0.238117364804671	0.204447619803657	-0.0994889435756309	0.180404152664215	0.0728229825443448	-0.137335697211858	-0.0167842431619521	0.0770564420100024	0.0693022148130507	-0.140605258747674	-0.048327555943655	-0.0674276944245984	NA	0.0525673661277376	0.160364107856368	-0.177528335670751	-0.252667213534087	NA	0.0289744471787815	NA	NA	0.0860635248251347	0.0282746357840612	0.0765293323807256	-0.0912337152584831	-0.144627027599164	0.105870709957397	NA	-0.0723198645180069	-0.0389965864888465	NA	-0.167151261764265	NA	-0.18219364398931	-0.0892988630449931	-0.156174044966615	NA	-0.19134996868743	0.0110985899988858	0.0271052190556835	NA	0.0193541672179443	-0.0726511603291789	NA	NA	NA	-0.139944784031471	NA	NA	-0.157168638035511	0.224974905841779	0.143947500727687	-0.0307836962945322	-0.138067441101497	-0.203784675363623	-0.153746306439805	-0.0931188201776437	0.0166127737644765	-0.155668810034135	NA	NA	-0.0258749437696806	-0.249167262046519	0.0242131724484666	-0.160510174380143	-0.224278443721168	0.0677282950967161	NA	-0.222207403879231	0.069945048644739	0.137610895010276	NA	NA	0.0401460665237755	NA	-0.00113007506196361	-0.10797385620915	-0.142427209300274	NA	0.0688417877272366	-0.290674852037081	-0.246363067044182	-0.110456634295644	-0.053147045592866	0.0154537676519101	NA	NA	-0.0254900196695862	0.221968193485221	0.03893766593457	0.227853898194455	-0.139675936951479	NA	NA	-0.0442832067599869	NA	0.216077196510633	-0.0513021618903972	0.149204484312843	0.207847371067185	-0.190557187337373	0.0655584663015004	-0.171224541998536	-0.055057906203417	NA	0.0969677083608972	0.00619618427667963	-0.0932232542139663	-0.0449313328570295	-0.148811445405873	0.199427729706367	-0.182985014068605	-0.10435606361303	-0.0252049429758408	-0.0940883631905304	-0.154725022712639	0.13484727404232	-0.274707381828125	NA	0.166561703403809	NA	0.00733684386935161	-0.101707814029795	NA	-0.244358004110326	NA	NA	0.0490367195011158	NA	0.103798964480079	-0.307186014306757	NA	0.000561332945233874	0.0311608584054404	NA	0.00755206266042179	-0.135010275815229	0.0301408624628439	0.0745817787303855	0.082884637435721	0.00344208938636183	-0.257306259630271	-0.152633872262355	NA	-0.120600142891165	0.0405242870877546	NA	0.0884782090974041	-0.00145149197780777	NA	-0.145885175482699	-0.17609907120743	NA	NA	0.179113192735484	NA	-0.181459077558149	-0.0302918684342833	0.295079428082524	0.180119428788159	0.25179330632455	-0.0302354176038387	-0.0587252748648512	-0.170620518112778	NA	NA	0.0359870515907668	-0.0238007285685304	-0.0416324874529209	0.359325765393877	-0.189114515801822	-0.204506893175624	-0.00793275294823282	-0.165865594100888	-0.275186155433833	0.136367212652042	NA	0.333755303290907	-0.226508604341422	-0.109645153608002	0.0821924816248294	0.0171853968757994	0.153892210128709	NA	-0.157311176382384	-0.122089386361832	NA	0.026880827004666	-0.0148024661956551	-0.0696695226092755	0.359841937674755	NA	NA	-0.253688620747444	-0.192680444197472	0.0768249936051794	NA	0.000158062325244988	NA	-0.0786532948762051	-0.0481730217953128	NA	0.0124872765120443	NA	NA	NA	NA	-0.212252299930318	-0.134131759766435	-0.0169109047127623	NA	0.312796168399884	-0.0225571576304717	-0.0770148095225495	-0.0418113660218923	NA	NA	0.14189132929052	0.15478923553227	-0.373805403402927	NA	NA	-0.0921408095401903	-0.22119446429044	-0.0276457357571909	0.207933458583613	-0.126402229807803	0.05332909952105	0.000644245102449437	0.0747880072669869	-0.133669921409859	0.0950487329434698	0.268470623517063	0.0857541037107601	0.142569042011766	-0.0396023744630556	0.350516260485301	NA	0.0615927954627645	0.159420673352562	-0.120740564331896	0.0379769433639403	-0.0494953824984785	-0.0893172095648876	-0.211309571061893	-0.122603794554259	-0.117981177176224	0.0363688003316486	-0.0780552688911822	-0.116857805650375	NA	0.204606387764282	0.069573178799185	0.0415322872288817	-0.213054254540323	-0.106828257168814	0.0169740590793222	0.0447326964974024	0.28173198204158	NA	-0.10707593518739	-0.0743365704356416	-0.00353735016273716	-0.00035987404408457	-0.175422735168227	-0.103748864368059	0.0175054025208824	0.268261755444418	-0.16939553509213	-0.132892311220485	0.0568883243805844	NA	NA	NA	0.0782486129854551	-0.223602092208903	0.170482919213569	0.0287948629744295	-0.0163308724299436	0.275313169802334	-0.0902617104832469	NA	NA	-0.10305346070052	-0.224804494897374	0.0767494906194597	0.328488793628113	-0.192975399786545	0.101767440219453	NA	0.117428311855556	0.0715348451571362	0.267764988136505	-0.147038536512221	0.129547246698949	-0.0165831370784931	NA	-0.01324054228079	-0.266225644553818	-0.0397406789976449	0.0132564190768525	0.0647653321337532	-0.186313143341007	-0.0722687059529165	0.0999310241415505	NA	NA	-0.0274456881268027	-0.265729582881286	NA	-0.0528136328755524	-0.272739364751749	-0.0480174291938998	0.0770229243294259	-0.0755223906926693	0.139574325456678	0.146124385876708	NA	-0.25670591763471	-0.236205445741049	0.041073624231519	-0.175811524789853	-0.156537447187602	0.0622215165868417	-0.1184574810581	NA	0.221232215783299	-0.326812556781597	0.00565319785134027	-0.11777442600972	NA	-0.148769107283039	0.367243699999118	0.0591315392553783	0.0631921180527992	NA	-0.0237135825990315	NA	0.0300650066594339	-0.120061037460418	0.0914912721723867	-0.0875989874132289	0.0572831273760066	NA	-0.0189406648849373	0.175086131618639	-0.0122851119755145	-0.00720065624090392	0.289574060843411	0.0583899164704118	0.254170569712365	-0.075740784842952	NA	0.0933192206257222	NA	-0.0905478376685807	0.0899970892540552	0.299065209529606	0.0727033773473402	0.0198791599410794	-0.0666098630185317	0.120118193926243	-0.0131576301235744	-0.0756599895918781	0.138389563652722	0.0209009218156812	NA	NA	NA	0.0674365148668554	NA	0.000825593395252838	0.150716660933379	0.0749667028304799	NA	-0.268233530029196	0.0975710266112743	0.0848247819145652	0.0753283409630159	-0.126729997442072	NA	-0.163202878992353	0.0421546576345338	0.0680320711280464	-0.167245111269879	0.119555449710248	-0.123450204193238	0.0932430120046219	0.118433147083799	0.247141382868937	0.126213119525813	NA	-0.182694997927196	-0.0125222054633819	NA	0.0567673079128188	-0.0931421061452021	-0.130283577218562	0.281242271087472	NA	0.0771531140571388	-0.0472352323745513	-0.0738535630176497	NA	-0.00364213701675002	-0.177019940993001	-0.014436947068526	-0.312440528168082	-0.124550289751528	0.0832303987721944	NA	NA	NA	NA	0.0459012286876064	-0.013967699540455	NA	NA	NA	NA	-0.0701278082083036	-0.299064503894225	-0.16464096389793	-0.268319264727933	NA	-0.167765517363041	0.0264080512996922	-0.144050523493248	NA	0.358757023277147	NA	-0.0588281160417383	NA	-0.106422164007303	0.114761715752428	-0.203143958438076	NA	-0.107703597858397	0.0319268256110361	0.0960602612614996	0.321410917943426	-0.1252481631429	-0.0422841417268662	NA	0.328439751969164	-0.0738623834599067	0.158234853095534	0.147017027600666	NA	0.160414045708771	NA	NA	-0.112319864518007	NA	-0.0387940691346264	-0.0875757091702357	-0.189229181551163	-0.136184100270788	0.0388819207395059	NA	-0.0877806885237226	NA	0.071003501715576	0.205828195425719	NA	0.222215165868417	-0.0727256048618278	0.153072424651372	-0.189290219011581	-0.152689264639729	NA	NA	0.0926700360756088	-0.0940763673890609	NA	NA	NA	-0.0793546964444797	NA	-0.127196422428621	-0.0217796143508256	-0.0247808561121255	-0.131566422340416	-0.0603290024961852	-0.0220867402291551	-0.210108226826493	NA	NA	-0.294750954812874	-0.268734531149392	NA	0.0271408536424016	0.150055127764106	NA	0.104959381863407	0.299869986681132	-0.0928633801698817	-0.210846674252247	0.118803242394574	NA	NA	-0.0286780803189472	NA	0.0390530373192912	NA	-0.181381457666287	0.034399019166821	0.0117611777054502	0.0377663112028437	-0.157808649325677	0.0570054598537571	0.0110163795612712	-0.0303641960607905	NA	0.0295608301800252	NA	-0.170859728506787	-0.0105407813147751	0.141457313469697	-0.212527497728736	NA	-0.196152523087508	0.135223024882468	NA	-0.151381722279555	-0.0739654062254681	-0.201463134961587	0.268668907059	0.0642167006253694	0.148852725075635	-0.110183200585677	0.11618074850273	0.0585860831062069	-0.151364434212731	-0.0832445408499574	NA	NA	-0.0586206592398543	NA	NA	NA	-0.183071454402724	-0.198429608460568	0.108855900434848	-0.222757093840685	NA	-0.0978825646317906	-0.128444338599137	-0.112097589373131	-0.078299065915165	0.136224321487479	-0.128349430640452	NA	-0.116758663879407	-0.00621876460885749	0.00321311070537077	0.340516348689723	NA	NA	0.271305160840765	0.0125606625916223	0.125183950323269	0.187951275876972	-0.131996507104866	-0.173587362070334	0.194196501812601	0.00153228722888166	-0.134730138569148	0.258363455143641	0.221516939659355	0.149505437802651	-0.185540119781606	0.138269252820336	-0.1215425189419	0.05665511188731	NA	NA	-0.0488098577262664	-0.0207887239466187	0.0798489940285606	-0.0346855071313276	0.0169564181948083	NA	-0.0264768507492966	-0.243115027387473	0.0774286646732467	0.236363508066294	NA	-0.00745256807176312	-0.147788979739444	-0.0410048247819146	-0.302898573734487	-0.10239616134353	0.0414084482195937	-0.0608952748890829	NA	NA	0.121552045019537	NA	NA	-0.134121175235726	-0.0116528626745345	-0.157948717948718	-0.0607876654935478	0.0808919231210253	0.010350965397405	NA	NA	0.348224356769248	0.131958755612006	0.223959849346846	NA	NA	0.131370961340002	0.078554505922927	-0.176682984484842	NA	NA	0.212493627230469	0.203238160761381	-0.128227002901926	NA	0.0822784966438217	-0.269092641105025	-0.139092376491757	0.0028179548922583	-0.189621867640443	-0.311339031339031	-0.0961872756300001	0.177233732899368	NA	0.0228364778209979	-0.210365078105016	NA	-0.0234443827013486	0.012063189648329	NA	0.266062289963219	NA	NA	-0.162211461282669	0.0727393647517487	NA	0.166674957882388	-0.0235107124271211	0.034221904686301	-0.305511541548693	-0.0785192241538991	-0.0147671844266272	NA	-0.217418609369074	0.210741534580544	-0.164136081783141	NA	NA	-0.209384597743731	-0.208395649757879	-0.285944978081201	-0.218514813932771	-0.148450512908717	0.136883384932921	0.147198010108227	0.0317465357713036	0.0204951796283066	-0.218148432003073	0.260441904157074	-0.164908399707161	0.279457719210041	NA	0.0742367230292927	-0.0252289368040837	0.275815582193291	0.104860240092438	-0.11535868328438	0.101531758002346	NA	0.224442503947148	-0.221041694230549	0.163092447055295	-0.210843851710725	-0.0667763929683434	-0.0161678706570347	NA	-0.247493494923835	NA	NA	0.133979342524234	0.0235579899976185	0.243179240207104	NA	-0.0213077187690191	-0.201034461467898	-0.110468630097113	-0.0927748229296217	0.110083353179328	0.0499836821818246	-0.0849599110899421	0.200576151288226	-0.0906155786651143	NA	0.0553690914062431	0.0146613391195435	0.0272188263519533	NA	NA	-0.0976867508136858	-0.0317754668219065	NA	0.132839388566943	NA	0.20198601077858	0.0365092217723797	NA	0.070105580693816	NA	0.178710274933185	-0.075342453670627	0.0837536274068782	NA	-0.226755929542307	-0.055860919266492	0.306578109426407	0.0300826475439479	0.0657376976881621	0.240028225415222	-0.0712557663641255	0.153404073280234	0.0440503470844028	0.114820283489014	-0.0341545165074577	0.0046921224630203	-0.0767565469732652	-0.0117378917378917	0.0776128355075724	0.419217626771806	-0.0185123442089386	-0.240887886964965	-0.0318880156651054	0.0996050205957327	-0.350910710663033	0.0249597346810969	NA	-0.193621408977446	-0.283207112804636	0.222165771391778	0.296157991761707	NA	0.0823480017288067	NA	0.128476092191262	0.00346996198389387	0.190142979368986	0.0367988850960987	NA	NA	-0.114395138172228	-0.12887724590511	-0.23728083406102	-0.225556702213049	0.217700510703607	0.0814038615896201	0.034228255404726	-0.103759448898768	-0.193156395261658	0.0135252661568451	0.0494040027166962	0.223435915076782	-0.14073408685811	-0.14319352932356	0.182330890070828	-0.200128072821571	-0.0745860125426689	-0.125221701816129	-0.0243966376474116	-0.0657740379102608	NA	NA	0.244668836495462	NA	-0.192556974990252	-0.165031533081069	0.119433374789412	-0.213159394212026	0.124066929515846	-0.103646900055569	0.0349561182997715	0.100603141841532	0.0150836618948074	NA	-0.115289883834775	0.0914506981380046	-0.231104760392686	-0.142653718257433	0.114642816190804	-0.221892337681811	-0.0243715875914018	0.11016167870657	-0.254918190398067	0.353065015479876	0.161787727236644	-0.161584857064733	-0.188095578312297	0.0440073033261888	NA	NA	NA	-0.113649634392668	-0.00264295731787992	-0.12944634083953	-0.133273707143676	NA	0.157853104354652	NA	0.200168999673644	NA	0.301801310717719	0.00759757614246778	-0.0626939394741252	0.0367470208956277	NA	-0.0814169158441604	0.0526495726495727	0.138164465966324	NA	-0.0833429476153934	-0.0142979368985561	-0.0433267180016406	-0.0458341933264534	0.1294219964189	0.103275030210015	0.0199673643636492	-0.0301394511920828	0.041789491325095	-0.0807659672055957	0.0469166380002293	0.10371146569289	0.00424757217326877	NA	0.125511365139848	0.198564384818255	0.116205092923359	NA	0.0145293853033791	0.108778280542986	NA	0.157639649652034	NA	-0.154130524904519	0.364004512891476	-0.193953763241689	-0.141404743633846	-0.149100050276521	0.221521879107018	-0.111581064274563	0.186641969428347	0.0518215095304879	-0.127207359777019	0.105575048732943	0.0140855406490081	NA	0.303225282915685	0.0183779206689423	0.129856314995634	0.0515851216780009	0.160925793619292	0.483570515025623	NA	-0.142005592160391	0.0745867181780494	0.0221633036228471	NA	0.130222539758143	-0.0344537059088143	-0.16997838991647	-0.00233953410423999	0.226539652298166	-0.0509535780124015	NA	0.372563485133145	0.0227228705247281	-0.00831167914759246	-0.118881920739506	-0.0453423654662045	0.249133744365942	0.321272966226527	0.225580693815988	-0.205254866679015	NA	0.0207984282676148	0.0933061663711818	NA	NA	0.054101770262761	-0.293459994884143	0.0229165674366913	0.124616972294991	0.29147136368195	0.0624709586938689	-0.136856570788459	NA	-0.0290072592239775	0.00284088804212643	-0.1621123195117	0.140934790470394	NA	NA	0.212730720718337	0.149041495686054	0.122748449807273	NA	-0.0703740749561183	0.371819039806656	-0.0752306104628086	0.221869757349634	NA	NA	NA	NA	0.15729388831556	NA	NA	0.010383777442601	-0.0177227382180943	0.0564342480131954	0.0605900875869916	-0.00040538752613056	-0.17416421899394	NA	-0.138649943108147	0.0432685030827446	0.0501272789817681	-0.0579132597708449	-0.00378291127517134	0.227907173665688	NA	NA	NA	NA	NA	0.180712868143209	0.274876381501769	0.110292926887354	0.106529773402838	0.00677551092411774	0.233854621470721	0.103739338290422	0.183905162604853	-0.105933158688577	-0.148546126502783	NA	-0.0653037319291189	NA	0.117834405017068	0.0777670168382243	0.14297831053249	0.0955088072115936	0.103467315851217	-0.210869960219805	0.279016344279502	0.0947015603362353	0.278776075432422	0.104375115768305	NA	-0.146322669418645	0.154113589655385	-0.141918446190892	0.194040203575807	0.0505700651830683	-0.0434413837509813	0.339552803577571	0.262533760242739	0.13488467271749	0.180245031885899	0.192035493459642	0.182639958367513	0.004992723135138	0.0286456210914415	-0.0592102176003105	0.199033279528636	0.161774672982103	-0.133021795312817	-0.331716369858785	0.0736521041165004	-0.0573522796433013	NA	0.0271408536424016	0.171637338696162	0.0316149347728295	0.0989321972603706	NA	0.308713009270285	0.10445767510783	0.0497264780856112	0.287721062334065	-0.175076605541002	NA	0.174995810289928	NA	0.196721970839618	0.0967845959796424	-0.137964771153626	NA	NA	NA	0.214553024088628	NA	-0.0839879057613285	0.0634592010443404	-0.0898464361003061	-0.0772063895283709	-0.0575375089306978	NA	-0.11988603988604	NA	0.100135305584222	0.113423125435509	0.208923112204846	-0.0376357686574405	0.200436082665185	0.0118793716316936	0.102516472175915	-0.0653785292794581	-0.0871456166812204	-0.0789411941114728	NA	0.0697139530576063	0.18428126626269	NA	0.00398825117091371	0.0469011140218571	0.153317985763806	-0.0619569033191324	0.106383001243682	0.208768225238813	0.265334074250483	-0.0852538082259445	-0.108689723302726	NA	NA	NA	0.242424915985288	0.0721300486006368	0.27992414419659	0.050314272357616	-0.0693731311687968	0.0870291868434283	0.13225476965415	NA	0.0299806832314572	-0.149409118573205	0.303335714852743	0.0969691196316583	0.327696717913436	NA	0.131047427518016	-0.0416596544150724	-0.0574475404196766	-0.0322394220846233	-0.268847079992591	0.205594982932444	0.0709018902207757	-0.120773729194782	0.238213331216427	0.0457271171907879	NA	-0.0998317147673361	NA	0.149498028631156	NA	NA	-0.104408633448881	-0.00805482786906936	0.148037363393401	-0.125391759942844	0.114647050003087	0.128102458257257	-0.133137519515228	-0.248489146445803	0.0328759051978866	-0.0278408439399151	NA	NA	-0.126987554355975	0.203431152037963	NA	-0.111023965141612	0.0855544088980622	-0.169918763726813	NA	-0.0419958896739083	-0.043558596065438	0.281376341809778	NA	NA	NA	0.234620941494007	NA	0.109893537261958	0.285493371437644	0.259090259585616	0.0689476330343203	0.0638638829350904	NA	0.116007867834493	-0.0650250059537985	-0.0701542695350745	-0.054372381431205	0.202183941502827	-0.0131011792931298	0.0220207633210729	NA	0.177191747594224	0.0954872853324866	0.0238783484603918	0.216990288693075	NA	-0.162548402176885	-0.0387986557646	0.184321487479382	0.148666084517478	0.161397158053505	-0.106302911627989	-0.0904434036322581	0.10227055824579	NA	-0.0490892893369674	-0.00945039907653493	NA	0.156032402426716	NA	0.0161939791661154	0.13536556322934	-0.0279226976440599	-0.248577350868373	NA	0.0850431760648479	0.157377506108156	0.191847441630723	0.0650094819754262	-0.0967083873585422	0.124718230972101	-0.0807642031171443	0.100609139742267	0.0939662882696938	0.296166106568583	NA	NA	0.101930089174671	NA	NA	NA	-0.125326146906773	0.103441560159826	0.134164571811631	0.101363463964083	0.205888527250756	-0.0376347102043696	0.107317615305231	0.0526379296657934	0.0644513243894049	0.226619389096169	0.0298321469838498	0.249708837201097	NA	0.200869342788847	0.0840440037790309	NA	0.0241595441595442	-0.0175420955606714	-0.136848808799273	NA	NA	0.0100930556658111	0.286887706949626	0.202196642939677	-0.213300168470447	0.00147336667460506	0.10299065915165	0.0489947341959726	0.139034514390552	0.176487876302118	0.119905797676695	0.00243514769830559	NA	0.0443170772582537	0.347256577844813	-0.0738803771621109	0.0636571317685869	NA	-0.127002019881277	-0.25135614299701	0.248457040035987	NA	-0.0778541628077232	-0.0126414578426962	-0.115640584618913	-0.13276000458663	NA	0.1046220881515	NA	0.264170834325633	NA	-0.147204008008962	0.185142847062352	0.0342589535655716	0.106071305526239	-0.146285623561165	0.159590731479276	0.204832896721442	0.256967708360897	NA	NA	0.270552600707399	0.181774849390948	0.0696790241062687	0.186843075511806	-0.118838171345911	-0.0659278664232225	NA	0.170247236996463	NA	0.169188431107936	NA	NA	-0.173024265036649	0.0319285896994875	0.0176567613100121	-0.126047295211382	-0.117206742346061	-0.195796530038016	0.1823210111755	-0.0935033914600478	0.0670117223677595	-0.0988118864279855	NA	0.215509865664664	NA	0.0922900514231784	0.188746526950861	0.107757226147319	0.0544464731461635	-0.0356349395358683	NA	NA	-0.0365018126008838	0.105593042435148	0.169120690111402	-0.108271634339746	0.125077752198495	0.0330883014474346	0.0562476074550378	0.251938997821351	NA	0.260104963262858	0.00292662274086423	NA	0.295334868090286	-0.060472952113819	0.0304474610356963	0.0924791617051679	0.0823631728894887	0.252858087904528	0.336374269005848	-0.112043961084209	NA	-0.0460229507907527	-0.0842620376985702	0.0530062713344447	0.0381300662415213	NA	0.209578647473384	-0.150275991638221	-0.0218672876258016	NA	NA	-0.0197345046880651	0.0497317703509654	NA	0.0830825681599675	0.126805853245482	0.0411632399248498	0.265264216347808	0.0257366392350912	-0.0607262752154393	0.234288940047454	0.0330410238769372	-0.205782329125982	0.138121069390419	-0.149837792066894	0.0592709022430385	0.023327247228176	NA	0.237433604120911	0.257104248807035	-0.0242876169811154	-0.158746085928748	-0.0912573540437318	NA	-0.0183828601166062	-0.0822478015047674	0.0520010937348399	NA	NA	NA	0.282164889347552	NA	-0.0626727704127085	0.0255143640902155	-0.206870066065113	0.265333721432793	-0.128907941044164	NA	0.038445838074321	0.155821932911716	-0.107916699743325	0.209567357307295	NA	0.264823194234959	-0.115046792446173	0.284687888650737	0.0221700052040609	0.04031612465049	0.1313056900673	0.0838390092879257	0.0372116817937251	0.0395766187716652	0.15518121598617	0.114010214072134	NA	-0.0489562770677322	-0.0515706561526995	0.139962072098295	0.227564940506117	0.16465401815247	-0.0246273804168541	0.110340390599208	0.0503925978848579	-0.0628146031242006	0.0234517918728445	0.1754287175959	0.0943674419835411	0.0583204113854269	0.15686380355111	0.296866096866097	NA	-0.170764820548102	0.0916151111816746	0.156550148624452	0.0588125920633661	0.186760163354591	-0.108662203522885	-0.188776516454535	0.104164130789518	0.134397431487215	NA	NA	0.079428435341748	0.419929612870789	0.0198766902172475	0.223929859843173	-0.27382851296164	-0.0452665096627945	0.0462962121754046	0.14954142520706	-0.0202146895645348	NA	0.215510237491312	0.0561953904368765	NA	0.0663015003572279	-0.0274174627115804	0.242645074224022	-0.134624646079754	0.0925945330898891	-0.175426247872068	0.0247399292600531	0.297299356989759	-0.0987917758196396	-0.0849412117523573	0.0576235964471259	NA	0.0292697555855451	0.208014253834687	0.399943549169555	0.0852019515406627	0.221118255669339	0.0342211990509204	0.227671491448581	-0.000117841108553183	0.311154507687015	0.165319432316336	0.243021177881859	0.0393748070528256	0.312649043423037	0.236002222751449	NA	0.0899593377611953	NA	0.115139936316407	0.12545103331481	0.0396037857338167	-0.0431707725825373	-0.0678588376421194	0.0562363172889489	NA	0.0138537394264948	NA	0.0627450980392157	0.278941899746853	0.205520185582105	0.15644606740582	-0.0250909828618807	0.208547714182389	0.0249893713670803	NA	0.0189618339463541	0.0253495982288552	0.228809681317421	NA	0.383682181824597	0.0243451262646309	0.0434378555740785	0.184007832552724	0.15843243100209	0.130087057765076	0.267522955200974	-0.0446818907500022	0.0566805147610101	0.119837538023828	-0.252758593315869	-0.0828056062730985	0.227371949229534	0.189298686636148	-0.054162454905489	0.0409907120743034	0.173098003933917	NA	0.209731770350965	0.174730491386838	-0.0180766143614441	0.0169959337761195	NA	-0.0576204210879133	-0.08897885739991	0.254614414366736	NA	-0.0354073721256384	0.141102731690967	0.0486094572781879	0.268473093240895	0.0242999656002752	NA	0.282044931332857	0.241961666357951	-0.250263113792526	0.00156086546179425	0.184523299198222	0.236032212255122	-0.0862519294717437	-0.124984961145952	0.0382807193952705	-0.179114251188555	NA	-0.040919442900867	NA	NA	-0.174575604420806	NA	-0.0825374648284865	-0.142793786880474	0.0908904236458416	0.148026778862692	0.0256050382366172	-0.107678547802387	0.248853254302171	0.00550924823370644	-0.132083653074365	-0.0232457463417216	NA	-0.0366118917202509	0.0103883640725746	0.234630467571644	-0.0319338819648417	0.142187998906265	NA	-0.00839882511709137	0.260203046580756	0.12502094855036	-0.000852054722023762	NA	0.0519213569368368	NA	NA	NA	0.0615733904897992	NA	NA	NA	-0.0619392624346185	0.0633156042443968	NA	0.0476035740432025	NA	0.18682296490346	0.369559595318109	-0.0375595600363402	NA	-0.0602436206151376	0.0349310682437617	0.293178093549611	-0.19267832729133	0.258600901449199	NA	0.224012419182698	0.0436763603327071	0.13767969445988	NA	NA	NA	0.158097959831706	-0.24794157339049	NA	-0.00154146048882891	0.130183376994523	0.038030924470553	0.0435253543612677	NA	-0.0671073359618251	0.0301606229138	0.0577290889365193	0.00498778368747409	0.233088654265125	0.0116232259885511	0.0907814029795454	0.0745394406075521	NA	0.0595401021407213	-0.25045857479294	-0.122496185158724	NA	-0.0416102599384333	-0.147489437520397	0.146688188545774	-0.0584417806708828	0.117026805324019	0.155501574448943	0.0404558404558405	-0.0450858670053716	NA	-0.156337399557214	-0.0709234120998827	0.232979280781138	0.136577844813139	0.102593033614705	0.0948077584610092	0.158638476533213	-0.0577968299330528	0.102020410503383	-0.0252511620932674	0.0454616178455188	0.285823608795745	0.151415239960132	0.0630580473304932	-0.116671517909908	-0.0374410132924065	0.0410365783740397	-0.0834491457401674	-0.156568142326656	0.0684582748979034	0.11437291065774	0.0968135270302453	0.0240290016141409	NA	0.0290649474799951	-0.0239979536573964	0.193927654732608	0.239055154225433	0.0920533107530012	NA	0.181443200762086	-0.0396993993278823	0.0650645215351098	0.162337064380408	-0.113694442239334	-0.240244502659363	-0.1665511188731	NA	0.193903310311979	0.0117629417939015	-0.106901829086452	NA	-0.0843142547167315	0.0624953031144982	-0.245784446032124	-0.0703694883261447	0.000894392844857241	-0.107159552979986	0.0402166300618313	-0.0120444903107442	0.0665174247836787	-0.00654900196695862	0.140712868143209	-0.103009358489235	-0.0763518650825152	NA	-0.0767292103701246	-0.167339666410874	NA	0.268799096786713	0.149079234032794	NA	0.365745636086193	NA	0.280812186323022	0.0256166812203964	0.0765953092888077	0.142278673052667	-0.00559286602630256	0.1559023753451	-0.201204872412303	-0.0460899861519057	0.195988110043838	-0.0369629453220785	0.0114990341615729	-0.212269587997142	NA	-0.0826267277041271	-0.147418521164651	NA	0.064355357977649	-0.0139161881576742	0.172643927566528	0.0684335776595838	-0.0384329636185834	0.170920060331825	0.00878657175870798	NA	0.0607372125638379	-0.197592724899226	0.148489322854648	-0.0850449401532993	0.314430067123566	0.133494923835481	0.102900337822938	-0.0512739364751749	0.0141377576671694	0.0759189577765429	-0.0225256454358622	0.084436329637568	0.00096530928574787	-0.0256057438719977	0.145381704638671	0.0851402009296746	0.106504370529138	0.179490354846392	0.133620879750911	0.0843294258774135	-0.00443209582528468	0.0522081977190336	NA	-0.0623199527224295	0.0727905233168391	0.102234923659072	0.216802589681847	0.197581081915447	NA	NA	0.126849249821386	0.246264983726284	0.143651486685542	NA	-0.0130905947624214	NA	-0.121621902922213	0.200351053601828	NA	-0.114969006286242	0.103272560486183	-0.0508096283947677	0.0138018752260238	-0.0707374771771057	0.195382322069629	-0.0831492580375629	-0.022524234165101	-0.144968202305664	NA	NA	-0.166858423081333	NA	-0.0800314007744348	0.194479814417895	NA	0.106834617310526	0.103131433410071	0.00947774161396452	-0.187079816181983	0.039461247386944	0.190833813238939	NA	0.213558078202041	-0.128218888095049	0.208652853854092	0.0481811366021892	0.109466980674411	0.143654309227065	-0.116298236793593	0.17425207059882	0.0637139354167218	-0.363160540869519	-0.0956753371614053	NA	-0.0525920633660572	0.195833223077805	-0.160512291286285	0.0438248965803145	0.0298998879803833	0.237131239360342	0.192299401091971	-0.0672724546408757	NA	NA	NA	NA	-0.168658690222425	NA	-0.16026567172078	-0.157689044128673	0.0476596720559569	0.242208991558837	-0.124715408430579	-0.152788406410697	-0.229184373704498	-0.083033879318709	0.129935346158256	0.00372152099706279	-0.0326275215439302	-0.0299549275400669	0.0593957997053972	0.274853801169591	NA	-0.0465814611944643	-0.087256401435968	-0.0556559321884399	0.0624494368147619	-0.0411452462226456	0.136534448237235	0.177328993675743	0.112064071692555	NA	0.0201275435950359	0.235878736559851	0.225071225071225	-0.00625439919557567	0.357112187205066	-0.00312878727739409	-0.119338819648417	-0.0233805226994082	-0.248166318259198	-0.226823317721151	0.0993414657810943	0.0017700863521297	-0.0690171381193053	0.341843296022863	NA	0.0145593748070528	0.0307854603829836	NA	0.0979926437511577	-0.0780977903114316	-0.0558856165048116	NA	0.207163610383425	0.00341562805959091	-0.0197676695509513	NA	0.025690772935355	0.190778404029178	-0.0169126688012137	0.033723726107627	NA	-0.165637321055278	0.187950217423902	0.195112769354255	-0.108222945498487	0.118377391442407	-0.186452506328667	NA	NA	0.057618656999462	0.0113099238795833	0.162556164166071	0.00357651292635813	-0.00498390269288102	-0.100593968581585	-0.0196350100994064	0.181731805632734	-0.0445813377082727	0.0929882776322405	0.324697767546065	-0.187419579617722	0.0761987422049342	-0.102997009870075	NA	-0.202998950367371	0.0129311211664153	NA	0.134760480890512	0.00677374683566634	0.0365688479620368	0.0582110379014404	0.28031612465049	-0.197718327996966	0.112435588720418	NA	-0.0542817072848033	0.381535286179249	-0.0112001975779066	0.0618020163531	-0.147958685048468	NA	0.0204620147654203	0.0941042399865929	NA	-0.121419738385683	0.348204598978593	NA	-0.0707159552979986	NA	0.0539041923562047	0.106257750963633	-0.142549989856491	-0.107090047895001	0.0319169467157083	0.0341781552927064	NA	0.10257398145943	-0.0307268926463973	NA	0.0522519471126282	NA	-0.0271048662379932	0.0396941070625281	0.010316742081448	-0.016246549001967	0.231113933652633	0.148105104389934	0.271493212669683	0.170986037239907	-0.0489262875640585	0.338590669736181	0.00648090815273478	NA	-0.0932874670335971	0.00403023647605691	-0.0905129087172431	0.0939433551198257	-0.100766496432131	-0.0008598167112099	NA	-0.00549019607843137	0.000161590502147778	NA	0.0905379587732529	-0.0211708255051908	0.00667566351776878	-0.175102714050082	-0.238287070113696	-0.0200785019360871	0.117749728771401	-0.145340072151218	NA	0.0143748511550369	-0.0690107874008803	-0.115359741737451	0.042357895568752	-0.118805359300715	NA	NA	-0.134730491386838	-0.0451737186102511	0.365535356742787	-0.0102151305866476	0.241756679279899	0.148624099212335	0.133058135534916	0.138561738685578	-0.0715475465939862	-0.142389457807414	NA	0.00900708281513235	-0.041874167570762	-0.141028287158318	0.146734760480891	0.25478306122269	-0.0528079877925079	0.0366937454243956	0.231533081068685	0.00491298633713494	NA	0.154763127023189	-0.0551983276441481	-0.0972132694733314	0.194594832984926	0.0150529667557531	NA	0.204120910622459	-0.0501350409709543	0.274461467898	0.0637467474619177	-0.0100496590899068	-0.0153041743011277	-0.0424686653788821	-0.181316892028966	-0.0256202093972992	0.0483462552812398	0.155290942287846	-0.0713968934402371	NA	-0.124788441692466	NA	0.017564323075159	NA	0.0876071022201053	-0.0106085223113087	0.069902004886525	-0.157637532745892	0.0149587644324486	0.354961763382816	NA	-0.0342458962892399	-0.0301458019105078	-0.139726037063498	0.0937528335670751	-0.0424961851587239	NA	NA	-0.127635680453018	0.0866043943443324	-0.166887354131936	NA	-0.0326963209935346	0.028067000079384	0.0554311873197322	0.173325924161837	0.0633946354070193	0.176285711765588	0.172090709428171	0.00261508472034788	NA	NA	-0.1357952951761	-0.129550774875852	-0.13055948065236	-0.214856447302268	-0.0283344358886155	-0.274067370537959	0.205336014747779	0.114121704462262	0.00836442613006858	-0.00801989962512238	-0.210655799881806	-0.0484736395697911	-0.136907023718169	0.129033896959594	0.178423081333298	-0.0524516419253261	0.00577421431910596	0.0777190336323463	-0.0544648196660581	-0.158282836301412	0.124123733163981	0.147212828451219	0.111928942517178	0.121142423681123	-0.160686583225283	-0.144747691249239	0.0475570021080857	0.0451250297689926	0.358075379499528	0.161624372646044	NA	0.0601116667989733	0.0563668598343521	0.142804724228873	0.255479369468867	NA	-0.0303871292106586	0.0956224145078634	0.141007118096901	-0.103913277411729	NA	NA	-0.35534668748291	0.105304437564499	-0.105017243964612	-0.0477782187998906	-0.0507115450768702	-0.042863115556614	-0.0585719703985958	0.00441198521693878	-0.0167369655914548	0.276536388734531	0.0238839935434363	NA	0.0404240868637153	0.135236784772388	0.0442588623393577	0.309776754606476	0.131316274598008	-0.0267622802607323	-0.0845573461053337	0.360816420135306	-0.0975487990967867	NA	-0.109874485106683	-0.216697450010144	0.0166798091256296	-0.0109384068517195	-0.124264341974222	NA	0.0188559886392704	-0.105183773914424	-0.0684150607653554	-0.204322369523608	-0.263444029883658	NA	-0.115867799211452	-0.100609492559957	-0.212395191094881	-0.125916399848288	NA	-0.185448387182133	NA	-0.01827383945031	-0.0743602092208903	-0.00806788212360968	NA	-0.277391971633458	0.0460981009587821	0.201734098947721	0.0440365871944819	-0.14111931412241	0.160966014835984	-0.038746791564129	NA	-0.0225930336147054	-0.223056636059732	0.287020719218862	0.251333562664832	-0.155394670688788	0.208453159041394	0.0170361549928113	-0.135353920245561	0.12867508136858	-0.0317772309103578	0.00889753370710258	NA	-0.0290164324839247	-0.015962179351537	-0.0414850096583843	0.342995981670768	0.231188731002972	0.0391655861624902	NA	-0.098750496149877	-0.156877563441031	0.00837271660801073	NA	NA	-0.0300043220167059	0.105354537676519	0.0552378432254593	NA	-0.199585792031612	0.0934247131151156	0.00809152090885837	-0.191663976431778	0.0444620853289584	NA	-0.0778531043546523	-0.0277233556490522	NA	0.00207774337805298	-0.123613205966147	0.0650444109267639	-0.0790685612976635	0.124003069513905	0.17913400897921	-0.0389115574254893	NA	-0.15434715496635	-0.112089474566255	NA	-0.311680911680912	-0.115831811807044	0.120137246081519	0.141350056891853	0.37549151914477	0.0673229075705856	0.288701895513041	NA	0.0928662027114039	0.0929099521049985	-0.053353091123989	NA	0.375459059917264	NA	-0.135405078810652	-0.188028895768834	0.211750240357052	-0.170600054686742	0.0291716722676475	NA	0.0521090559480652	0.280146772159156	0.0717574731197022	NA	0.00573752127931694	NA	NA	-0.261990420999709	0.0718534395314581	NA	-0.112216136117065	0.197226147319027	-0.147843313663747	0.0606853483633669	-0.146601395393965	NA	NA	-0.0764076102775793	NA	NA	NA	-0.0482471135102714	0.00658357810060597	NA	-0.0761324124791617	0.100838824058638	NA	-0.0746359428290639	NA	0.0754885201944025	NA	0.0554209556067141	0.119282016000282	-0.0293029204484313	0.163913115460747	NA	0.0448360720806541	0.148539422966668	-0.365696594427245	NA	0.0313743131080592	0.170936289945578	0.14903513182151	-0.0551178852107645	NA	0.353313399133833	0.134562550166265	NA	0.0955620826828257	-0.237029980683231	-0.0982586682896281	-0.191569774108474	NA	0.258818589964101	-0.0324144196590017	-0.238688576645233	-0.00609245587573761	-0.0279396328931933	NA	0.0942420236072105	0.0690598290598291	0.101777671932471	-0.108078995880853	-0.00502906335723673	0.1680428320676	0.36327591225424	-0.0757566616390146	-0.178101664417454	0.012145396170164	-0.0615927954627645	-0.0484136434600831	0.0716999638361868	0.0660933379199633	NA	-0.020966191244829	-0.16706976087781	0.182951688934023	0.0613803992132166	1	-0.0160447372831274	0.226750637276953	0.246995669162852	-0.191741243505949	-0.215549381245976	-0.0990592116288711	-0.179195752075009	-0.24110043837598	NA	0.0767523131609819	0.123204290263114	0.0570978980886102	-0.162775263951735	-0.0358572146807441	0.0903809549010787	-0.0224388522840535	0.10297760489711	-0.0882785142847062	0.0212625581046634	0.0507436514866855	-0.103441207342136	0.00266518483236749	-0.260306069346317	0.0703402044578515	NA	-0.189863900575975	0.0124082453494218	NA	0.0108604341421679	NA	-0.187522602383283	-0.0683079745618445	-0.0228086052234659	-0.101983011828213	-0.0586150141568098	0.100421087913348	0.0732301341589267	-0.0487015426953507	-0.090110696550325	0.0224931862083565	0.0874354641259796	-0.0055367680135482	-0.102302311837916	-0.124798673405485	-0.0106363949088407	0.160945551409948	-0.0884909105342542	0.184011360729627	NA	0.034505217291595	-0.0469113457348751	-0.186337840579327	0.0414814814814815	0.072670212484454	-0.122636253781765	NA	0.0155282121845589	NA	-0.0126305204942976	0.0670240709869193	0.00276609069178729	0.0603600504529297	-0.083012357439602	0.0953209401992489	-0.136312878727739	-0.148323688031868	-0.152864615031798	-0.154279413969816	-0.262437441013292	0.0375761424677833	NA	-0.118199924144197	NA	-0.235521332239599	-0.12567860072504	0.235449004613091	-0.0824100976422958	-0.0709319422895871	0.22721423972198	-0.060527286038122	-0.151611053778236	0.152037257548093	0.0925123265680541	0.0143275748482951	-0.200338704982668	-0.0690203134785178	-0.204645550527903	0.122296843163716	NA	0.0647656849514435	-0.015960766672841	-0.0720086856666657	-0.0677131239360342	NA	NA	NA	0.000628368306386882	-0.00688876540269729	NA	NA	-0.0658407204537236	0.0907087225353479	0.0219995942596562	-0.00965662018293597	NA	NA	NA	-0.0663251391424766	NA	-0.135097421784728	0.157590255175395	0.0855357095604774	0.0526836242036134	0.209044834307992	0.0905804812945309	-0.104254804935919	-0.163535938891976	NA	-0.167454332160215	NA	-0.124721053513623	0.0422929621691232	0.0315778889153502	-0.112580596791123	0.0504254099300539	-0.0663371349439461	0.0511899658648885	-0.110320103580227	-0.0983140606670019	NA	-0.0280020816243726	NA	-0.104452382842476	0.0349868134388258	0.0591601174882909	0.123974138463303	NA	0.203442795021742	NA	-0.14476145113916	-0.0820509292335918	-0.230326444567931	-0.146373122348355	-0.0168548067000079	-0.162930856553148	0.231457225265275	-0.0912379490707664	0.0228724652254064	-0.0850181260088381	0.175855627001138	0.199540631367257	0.110599525460207	0.0380281019290307	-0.117583551639279	NA	NA	-0.22266253869969	0.0980819066267983	0.0959350109814506	0.127075758778545	NA	0.0888899473419597	0.0238652942058515	0.0774431301985482	-0.318104663367821	NA	NA	NA	0.10835242959082	-0.0653679447487497	0.0572210314625175	0.017220325827137	NA	0.0463803551110053	-0.0209926525715999	0.0436767131503974	0.0566124209467863	-0.0098139768728004	0.0736062378167641	0.186305734169511	0.00832861439672585	0.149691019907738	-0.0613616998756318	NA	0.11124871001032	NA	-0.229912942234924	-0.231858731796812	-0.192570365078105	0.103076041032697	NA	-0.0951358789129687	-0.00486747285508895	-0.237587079816182	-0.146357297189745	-0.107814382613144	-0.0243878172051547	0.182123786086634	0.00478244379173172	0.0751064186358304	-0.0833644694945005	0.188832261649599	-0.17828618806947	0.0826048530073298	0.0782454376262426	NA	-0.165018831644219	-0.220415795647994	-0.177675813465287	-0.0896548560944846	-0.185778977357925	-0.152872024203294	0.199088671906009	0.0241683646018011	-0.126172192673741	-0.0845672250006615	NA	-0.0236405493371438	-0.112054192797227	-0.0544298907147204	-0.171650745768393	0.021717340107433	-0.147567763047639	NA	-0.325275682922742	-0.0403757508401471	NA	-0.109543894930892	NA	NA	-0.38192867790391	-0.164443033173683	NA	-0.100418265371826	-0.0757633651751299	0.167630741005354	0.085579458954072	-0.129478094431655	-0.0205191712312455	NA	0.0378236474137272	-0.124107856367918	-0.207024247395764	-0.127430693374966	-0.0937877625184127	-0.166068817090489	NA	-0.00851737186102511	-0.120517230733949	-0.24424863062634	-0.205790443932859	-0.2299210570418	0.0838404205586868	NA	0.0170869607402115	-0.302495303114498	-0.218806946980322	-0.143439090435994	-0.0559812300988772	0.0195672691028728	-0.0924537588314678	-0.350498972418477	-0.0723957203214169	-0.166163372231484	0.0716576257133533	-0.141835886851367	-0.0415139407089872	-0.0179541866229173	0.0394894728021663	-0.0668533072248243	-0.0484051758355164	NA	0.000396567083873585	-0.0455374736489288	-0.160579326647438	NA	-0.29752798285306	-0.287729177140942	-0.136425780388629	-0.0680040281199255	-0.215485874061725	0.387225177070378	NA	NA	0.00757570144567049	NA	0.00422499184109091	NA	-0.0526220528697309	-0.134218905735934	-0.160254734372381	NA	-0.0953482751625166	-0.0906621506002311	-0.22225679835587	-0.12887795154049	NA	0.0202686706711474	-0.0902988280268387	-0.0470900520485525	-0.127943226982693	-0.0324285323666129	0.199389625395817	NA	-0.087475148403941	-0.278451130339675	-0.100725216762368	-0.129718716096425	-0.207160082206522	-0.277111481569686	-0.246491492683443	NA	NA	0.173122348354547	-0.200972718372099	NA	NA	0.161853351327036	0.116057282784665	-0.113358206980498	-0.202232277526395	NA	NA	0.299029574942888	-0.0621710636571318	0.0545741931500445	-0.196622476250959	-0.259249027546241	0.0436139116015277	0.297560794898256	0.272290227832024	-0.227382533760243	-0.192332918772547	-0.10185759412361	-0.334880086087516	NA	-0.091589002672594	0.21865347128505	-0.166345073341977	-0.141191994566608	-0.175486932514796	NA	-0.252065659372161	NA	-0.102706288093285	0.0239524401753504	NA	NA	-0.195005512776411	-0.00117347163786792	-0.110105580693816	-0.224109796865215	NA	0.137405907932224	NA	NA	-0.125792560839	-0.0974140227391001	0.0336559851110935	-0.257254196325404	-0.153672214724846	NA	-0.0803552874141109	-0.166225115327283	NA	-0.17539026046766	-0.220198107133092	-0.14194173215845	NA	-0.099782487893943	-0.312521323419156	0.052779056741905	-0.0286205710354317	0.0225224700766496	-0.0906060525874767	-0.000732449525019184	0.166246284388699	-0.169911354555317	-0.0686583225282916	-0.0720728921348116	-0.026895998165348	-0.115398904501072	-0.047871009852434	0.0844073985869652	-0.15261517292477	-0.0362703641960608	-0.0875961648717067	0.0935492577597841	-0.0880089615693331	-0.0344385347481323	-0.0467920933555608	-0.165411870551189	-0.167388002434442	-0.301567745406755	-0.170082823952793	-0.153781941026523	-0.323963201114904	-0.151797341518704	-0.0543423919275313	-0.103928448572411	NA	-0.173410953225195	-0.0215391671738421	NA	-0.0236271422649132	-0.239757614246778	-0.149295864094626	-0.109696664990783	-0.0713489102343591	-0.201466310320799	-0.183347005018832	-0.179783546347014	-0.206235347040301	0.150770289222302	-0.0244675540031577	-0.176576272708342	-0.176159050214778	-0.247915817699099	-0.0172704259391566	NA	0.24499484004128	-0.030789694195267	NA	0.204512185440978	NA	-0.192371023083097	NA	0.0442779144946328	-0.00289486914873912	-0.10208003669304	NA	-0.0999461953022325	-0.0377327935222672	NA	NA	NA	-0.119372337328994	-0.146024185652669	0.0233985164016124	NA	-0.204500542457199	0.174796821112611	-0.127437396911081	-0.309966217706156	-0.149799687756344	NA	NA	NA	NA	-0.0249378599842996	-0.102929621691232	-0.252727898176815	-0.0235685745283268	0.028949749940462	NA	NA	NA	-0.122179002055163	-0.0102387693718963	0.00662309368191721	-0.152739011934058	NA	-0.0361814541381105	-0.28341456960652	NA	-0.308531660977481	NA	-0.199422084623323	-0.158215448122569	-0.192434883085038	-0.00205163486897233	NA	0.0842338122833479	-0.262036287299445	-0.299428611750593	-0.00920466072168859	NA	-0.0663734751660448	-0.0907034302699937	0.00773199968246408	-0.141797782540817	NA	NA	-0.246743051696612	-0.0291970751413476	-0.159434433242483	-0.2402649660854	-0.0142944087216533	-0.0656759545923633	-0.246145378529279	-0.140589029133921	-0.170322739982183	-0.315920721864994	NA	-0.061464369823503	-0.00447478676580844	-0.0815019449075177	-0.15000996709975	NA	-0.0481320949432405	-0.225529182433207	-0.181363111146393	-0.261805544530003	-0.277495347216709	-0.267822850237711	-0.0942693586656435	-0.184649960749032	-0.209533133991338	-0.300925264392757	NA	-0.184149312446526	-0.045604861827772	-0.395699152355499	-0.401387631975867	0.279662000652713	-0.143642666243285	NA	-0.0219893625466381	NA	0.0256120945904228	-0.103341007118097	0.00455769932503326	-0.027917758196396	-0.0321032627726857	-0.0315588367600751	-0.17783105324901	NA	-0.232487452920889	0.0699030633395959	-0.0755760189815917	-0.108444867825673	0.0289582175650287	-0.148287158318118	0.0279198751025376	-0.0599211452462226	-0.10395208735766	NA	-0.0513797817822586	0.0045174777063322	NA	0.100162825364064	NA	NA	0.120445255925132	-0.100351582828363	NA	NA	NA	NA	NA	NA	NA	NA	NA	-0.169879953780883	0.0394608945692537	-0.109137096134	-0.206073756538153	-0.100073562488423	-0.235100773552786	-0.0246907133700894	-0.192470164854066	-0.252242773852681	-0.0263780617960185	0.0427170490328385	-0.0205964383054166	-0.248978151764529	-0.0293396134882203	-0.0424601977543154	-0.061449198662821	NA	-0.0130598996233671	-0.187932929357078	-0.375290060243621	-0.158139239501469	-0.0694373439884276	-0.120084323427977	-0.268064201182311	NA	-0.218587494376968	-0.270258703571397	-0.139699928554418	-0.197618833408307	-0.10712674093479	NA	-0.191663270796398	-0.0688929462923271	0.0851550192726663	-0.289474213437062	-0.0588538717331287	-0.048117629417939	-0.119460188933873	NA	0.0430007144558228	-0.03288013901017	-0.0358106427456273	0.00237657996171928	0.100316301059335	-0.178731091176912	0.0879645065403579	-0.0686325668369012	-0.103380875517098	-0.220988771577007	0.000254028737000873	-0.0545978319352932	-0.248996498284424	-0.266859657943249	NA	-0.131719898035688	0.0130994152046784	-0.186699847997306	-0.128060825769804	-0.0306404523122789	-0.0907203655191271	-0.0139091318038686	-0.0363342241980013	-0.0414716025861537	-0.140290192550254	-0.188786395349863	NA	-0.0484827957273778	-0.127657555149815	-0.0630090056715444	-0.0514129466451448	-0.137968299330528	-0.147347251991215	-0.26385082868055	-0.0423437679165233	-0.0988591639984829	NA	NA	-0.0937090841734805	-0.107862718636712	NA	NA	-0.167128681432087	-0.117400792075715	-0.197406084341069	0.0223972197966006	-0.278636006809381	-0.175873620703342	-0.0198272957406084	-0.0101500366180693	-0.233630935055084	0.0370571476453829	-0.292770941935029	-0.0870852848561827	0.112497331816217	-0.207318144531767	NA	-0.081369638273663	0.0251943584451324	NA	-0.219138595609184	-0.22787224471435	NA	-0.194751131221719	NA	-0.0895864094625705	NA	0.0924537588314678	-0.150864138727916	-0.243661894807406	NA	-0.0607442689176435	0.0627588579291366	NA	NA	-0.0188263519532869	-0.0752373139989239	-0.286565231580711	-0.122636606599455	-0.109308565531476	NA	-0.235837456890088	-0.10515378441075	NA	-0.138453423654662	-0.0778619247969093	-0.324951796283066	-0.247120919442901	-0.110746307387677	-0.0141070625281152	-0.0754796997521456	-0.273731135279123	-0.170851613699911	-0.239470773464582	NA	NA	-0.0928930168558652	-0.0813311811454226	-0.143344535295	-0.00390745626449476	NA	-0.0923493247951452	-0.204107150732538	-0.145151314686918	NA	-0.201850881603204	0.0981773524716958	NA	-0.165164898167994	0.0444938389210835	NA	-0.155229552009738	-0.195033032556252	NA	-0.0858892328861369	0.0594437829112752	-0.187497199509583	-0.142550695491872	-0.0711199315533681	0.0281523819604315	-0.0211708255051908	-0.0613034849567357	0.147247051767176	NA	NA	NA	-0.039196986936925	-0.133390489799159	-0.229080645303556	-0.0171846912404188	NA	-0.0323184532472458	-0.000870048424227991	0.0838224268564826	-0.0759722332477751	-0.0448357192629638	-0.0767318497349457	-0.161604614855389	0.0885777036860628	-0.281900981715223	-0.113085126088222	NA	-0.26272463461318	0.0264278090903478	-0.0630760410326974	NA	-0.0935584310197313	-0.111725366709887	NA	-0.120343151091101	NA	0.0139902798726328	NA	0.114315048556535	0.088899120601907	NA	0.0784479549804627	0.128686030067656	-0.15089483386697	-0.0451183262328773	-0.062249742002064	-0.0995305760630838	0.0227966094219964	-0.155343864941388	-0.131125047409877	NA	-0.0517791714076544	0.000662591622343944	-0.125238637065262	0.0274160514408192	NA	NA	NA	NA	0.105106506840253	-0.120003528176903	-0.166896880209574	-0.087152673035026	-0.20656754311587	-0.219871045134203	0.0227204008008962	-0.0829093346740405	0.0910841205578048	NA	NA	-0.0205583339948665	-0.0692298871865435	0.0787291506796151	-0.0209616046148554	-0.0727926402229808	0.0680751148862604	-0.0415361682234747	0.0575904315842396	-0.0395932012031083	0.00927981088971801	-0.00364143138136946	-0.0296306880827005	NA	-0.129292159508878	0.0641101496829051	-0.235275771127164	-0.132241197837334	NA	-0.0884517477706332	0.0574521270496503	-0.346359715276124	NA	0.335835516392792	-0.0525529006024362	-0.175599128540305	-0.141808014253835	-0.045181127781747	-0.0284289910296102	-0.161873109117691	NA	-0.0793906838488882	-0.0770472687500551	0.0218020163530999	-0.151510853554197	0.0825067696894322	NA	-0.139593024794263	-0.138471429570659	-0.00728039303890697	NA	0.0189759466539652	NA	0.22643027881418	-0.0690824093920069	-0.086687306501548	-0.177079198751025	-0.0570548543303961	0.142316424545527	-0.0182935972409657	-0.072591886957212	0.0892561721044693	-0.0456207386238346	-0.0777320878868867	-0.0500581267144735	-0.0586284212290404	0.124339304772741	0.211187496141057	0.167350956576963	NA	0.108725710707135	-0.0303955968352253	-0.10687271219779	0.0304524004833602	-0.118745380293368	0.048994028560592	-0.102903865999841	-0.083696470941053	-0.0103492013089536	-0.323404690711192	-0.0831887662847415	NA	-0.0377821879989063	-0.136556322934032	NA	-0.26541875049615	NA	-0.190474627997848	-0.0146927398939783	-0.117575800020799	NA	-0.169648152558369	NA	-0.115873444294497	-0.0340585500957018	-0.0974313108059238	-0.130898538452718	0.123107981892337	NA	-0.110923764917573	NA	-0.0825611036137352	0.0651867786145539	NA	-0.207809266756635	-0.0529822797315057	-0.151378899738033	-0.0150437934958059	-0.184550113342683	-0.0117488301225892	0.00583101796724088	-0.234528856076844	-0.0450551758403833	-0.0172305575401551	NA	-0.0459375689097051	-0.118009402591446	-0.03054060490593	-0.0211157859455073	-0.156998227091106	-0.0356850396478879	0.142899985005248	0.107732176091309	NA	-0.0936231813238765	-0.0517336579256084	0.145058712838041	0.0682638723505597	0.141476365624972	0.107314439946019	-0.104940682525822	-0.0882079507466504	-0.0983768622158715	0.0686650260644069	0.143914688682491	-0.0846222645603451	NA	0.0380323357413141	-0.0152057368156439	-0.0925723055754016	-0.013450468806506	0.0834674922600619	-0.123581452374022	NA	-0.032733369738242	-0.0925398463478959	-0.184365958770251	-0.0823921039400916	-0.0970887248286629	-0.0453395429246822	0.024885290148448	-0.162708934225962	-0.0568237587432634	-0.131591825214116	0.0617744965732582	NA	-0.105470614696621	-0.0502504123556755	0.0044821959373043	0.182119905092041	0.146597867217062	-0.130871724308257	0.0307148968449278	0.0798087728118688	-0.000785724996251312	-0.109736533389784	-0.0874077602250977	-0.0485230169440696	-0.197920139715805	-0.147924461732511	-0.0702692881021054	-0.035165339190107	NA	-0.086459739091318	-0.0224070986919284	NA	-0.00613161863935858	NA	-0.131205489843261	-0.0831700669471567	0.177659231033844	-0.0880742328420347	-0.10048741763912	-0.147232939059564	0.0413244776093073	0.0217653233133109	0.0781932206080813	-0.122755858978769	-0.0204521358700925	-0.0244495603009535	-0.260994063842361	-0.109072883314369	0.0259903151544018	NA	0.0484076455593483	-0.0637516869095816	-0.00464943152249654	-0.0633724078925317	-0.151022553870851	0.0772078007991321	0.244664955500869	-0.225605038236617	-0.00259497411200198	-0.0520342585977261	NA	-0.0479705044410927	-0.0513155689626278	-0.0269217538567384	0.0338479179346052	-0.0933852057707929	-0.0795988462861528	NA	-0.169614282060102	-0.234825575754368	NA	NA	-0.0558083494306405	-0.0252211725895936	0.0530916532154922	-0.116595662106498	-0.054844098683108	-0.118017517398322	-0.225721468074409	0.201406331313452	NA	-0.157539463323672	-0.196829227417463	-0.0396895239333462	NA	-0.0821310188492851	-0.0523126317553562	-0.125705062051811	0.105572226191421	-0.0394227902587036	NA	0.0546398172404364	-0.00305081456784243	-0.00620041808896298	NA	0.273870851084473	-0.158815238196043	-0.212743422155187	-0.0502207756696921	0.338677462887989	-0.21359477124183	0.0217998994469583	-0.00723734928069293	-0.128793275294823	-0.0116923782558457	-0.0233551198257081	-0.287016132588888	NA	-0.0129279458072028	-0.121407389766523	NA	0.0806795268714773	0.101392395014686	0.031626930574299	0.119059740855406	0.0562938265724643	NA	-0.00612068129095993	0.0730576063083803	0.041019290307216	-0.0504931509265875	0.16765120443139	NA	-0.148860839882512	0.184434389140271	0.15032573893255	0.00907941044163954	-0.0750813685798206	-0.0724366471734893	0.0898316177573144	-0.0429093346740406	NA	0.00257415786827552	0.288190662679827	-0.074849214539617	0.0163862648073174	0.112973282880404	-0.0488507845783388	-0.0365850775757897	-0.218123539114251	0.145341836239669	0.158766549354785	NA	-0.214883614264419	0.153435826872359	-0.0376498813650516	-0.0721473366674605	0.14773288172669	-0.0377126829139213	0.0180067580470446	0.0702946909758055	0.0978776338173673	-0.155796177220326	0.151323507360659	0.0980557981177176	NA	0.187386061937146	-0.0949252467518721	-0.0826214427263499	NA	0.152687147733587	0.0229677260017817	-0.00490557716563909	-0.140913268591287	-0.105181657008282	0.0765215703915394	-0.0662739805773861	-0.0880714103005125	NA	-0.120280490063772	-0.0539401797606132	-0.233998923906045	0.0668917643530647	0.0701577977119773	-0.0589378423434151	0.00403729282986249	-0.088375194126926	-0.164592627874362	0.0427519779841761	-0.164622102671898	NA	0.155714676333871	-0.0208038951073007	-0.000856994169687668	0.143035819816006	0.00175597364451854	0.276738553271061	NA	-0.0900291956638706	-0.0900951725719528	0.114649166909229	0.1462662185882	-0.0729679906150494	0.00858652412831979	0.298891270408298	NA	NA	0.27535938891976	0.089496088133859	NA	0.0420463426036181	-0.0902073685974615	0.153139460012525	0.177804591922239	-0.0864057579847054	0.0401742919389978	0.12690464219876	0.181073095004984	-0.0927480087851605	-0.0927035537561853	NA	-0.120514055374737	NA	NA	0.0740483183826837	NA	NA	NA	-0.0651604879468657	0.157087842784437	0.0554442415742725	-0.0486172192673741	-0.0823744630555776	NA	0.0267823908690782	-0.100688170904889	NA	-0.046674079955023	-0.00304305257865629	-0.118457833875791	-0.118439487355896	0.0729051890661798	0.155284944387112	-0.0262224691946054	0.012820689229358	-0.000314007744348302	-0.052705670662327	-0.0543575630882132	-0.0457237613893961	0.0132394838277191	0.154910604817726	0.191428999850052	0.0563813253596535	-0.0564903460259497	-0.0898910754669171	-0.0799555449710248	-0.143667716299295	0.106807793742778	-0.0526049458517414	NA	NA	0.0530828374553765	NA	NA	-0.0535824226226703	-0.0104681008705777	NA	-0.201449022253976	0.0167969445988022
b3088	0.0143812018734619	NA	NA	-0.0252264648549478	0.0445485256630767	0.0224967143852593	-0.0865842837359865	NA	0.00516313453495407	-0.149647270514144	-0.0489040600495709	NA	0.00765085161369991	NA	0.130895363093505	0.12321240506999	NA	NA	-0.0946909758055269	-0.0199952369611812	0.00641898921427408	-0.146735113298581	0.0527063762977076	-0.106599984123204	0.00168929110105581	-0.1224534942182	0.000727157259665	0.0178444603212405	NA	0.128361426441922	0.0382821306660316	0.0912432413361206	-0.128559004348478	-0.149876954830515	0.192927063762977	-0.0297622890811745	-0.0470157797711977	0.0010277579317827	NA	-0.115002337417198	0.109662794492516	-0.0620352288463744	-0.131357554267771	NA	0.151938115777125	0.165290854083424	0.25633828160144	0.12768930874194	0.229937992290933	0.166781508824852	0.0305084984961146	-0.129703544935743	0.072940823652898	0.0244308609633687	0.0916669753821457	0.0854849038130772	0.0404378467536362	0.037277305884117	NA	NA	0.132651689555714	NA	-0.105575048732943	0.148652677445247	0.0871604350242121	-0.00322898750143332	0.083973432827922	0.0409780106374534	0.0960422675592954	-0.0158252846797738	0.0611754337189435	NA	NA	NA	0.0471671385603274	-0.0306489226402163	-0.0741576918666702	0.069780635601069	0.149739003113616	0.0490035546382296	0.221076623181886	0.178535630176497	-0.175867269984917	-0.24737247845607	-0.0347895883499599	NA	0.0123641431381369	-0.0860797544388876	NA	0.114782179178464	0.00208409483178365	-0.00120840058920554	-0.103862471664329	0.087293094475757	0.0183687474089951	-0.0952334414043419	0.0257154701736745	NA	-0.0132871142159068	0.00607710884223837	0.0653615940303247	-0.0866985966676369	NA	-0.0526001781729336	-0.0390364548878481	-0.0366418812239246	0.0067744524710469	-0.133539214234361	-0.206763162304958	0.0146408756935073	0.102542580684996	0.138108720771259	-0.0685775272772177	NA	-0.122915332574775	0.0638211919945666	NA	0.0637269896712621	0.0220017111657979	-0.250691434468524	0.0122381872227073	0.0552434883085038	-0.15257671579653	-0.18796044913692	-0.210857611600646	-0.00115318472239288	-0.109899535162693	0.061774325613182	0.097189983505773	0.160179937022042	0.112959522990483	NA	NA	-0.166979439549099	0.0378202956453739	-0.0756688100341351	-0.148415231139689	-0.00959858251952255	NA	NA	0.0320312709485598	NA	0.104182830127103	0.00574598890388364	NA	NA	-0.0722690587706068	NA	-0.184214583719228	0.059953251656038	-0.0359048450689318	NA	0.0420195284591569	-0.0425346422869643	-0.0883991779347817	0.1026367830083	0.117552856500225	-0.0136713326806206	0.201769027899059	0.14629197427959	NA	0.081159711747947	-0.102599737150821	-0.191680206045531	-0.0987550827798506	0.110404770095173	0.0518941899746853	-0.0738976652289346	-0.0628756405846189	NA	0.0871219778959717	-0.0164518888977093	-0.264680655888086	-0.0160909564005539	-0.0448286629091583	NA	-0.0938092843975197	-0.0686928986619389	0.0817584433683505	0.0788780397449128	-0.0224367353779118	0.0146560468541893	0.0620348760286841	NA	-0.0544919866282095	NA	NA	0.0416885854656752	-0.0328692016617713	0.0169786457092959	-0.066095454826105	0.0842045284150547	0.120363402220987	-0.101146833902252	-0.074221904686301	0.16457851516675	-0.15003536997345	0.0186947509548129	NA	-0.0385597981882812	NA	0.00984820018875746	-0.137807061646071	-0.0612350383248216	0.212364143138137	-0.0196491228070175	0.123861589620104	-0.0362915332574775	0.087442336358745	0.125929454102829	NA	-0.12684219346758	0.0553819741368736	-0.0498072733366851	-0.00395508630802748	NA	0.0518758434547908	0.252433295405432	0.0235424660192462	-0.151153449233945	-0.0175562082682826	0.0312977516692687	-0.0754680567683664	-0.0590126396937542	0.208619688991206	0.00679244617325113	-0.00875905197886622	NA	-0.0362439028692899	-0.0728279219920087	-0.159695165515599	NA	-0.0102853413070131	0.0870574122586506	NA	0.0141084737988763	-0.126620976775776	-0.176789888244997	-0.174828927522426	-0.280394450177732	-0.0300702989247881	0.13913365616152	-0.0960154534148342	-0.116703271502033	-0.0969596021062869	NA	0.170909122983426	0.0843527118449719	0.107226588341139	-0.162425974438358	-0.0711065244811375	-0.0304788618101312	0.0652409303802493	-0.0861016291356849	0.0278595432774999	0.11097068967038	0.0631882370582061	0.0492724017182222	-0.0536833284820901	0.13468180254558	-0.126376474116412	-0.047328733237079	-0.105135790708546	0.0914443474195796	0.0614333218667584	NA	0.0796620006527127	-0.129608636977058	0.139157294946769	0.0362534289469274	-0.0106843781147187	0.0310994681273319	-0.0548056415548676	-0.0105594806523599	0.0106589752410186	-0.100391804045055	-0.175874326338723	-0.0630061831300221	0.00592627874361621	0.0189872368200542	-0.194970231007383	-0.074252247007665	-0.209672496978999	NA	0.129525724819842	0.0897372469403871	-0.0162733631464282	-0.135100244326251	0.0693854797879566	-0.207134326515131	NA	-0.0836703624319723	0.0823031938821412	-0.00981503532587124	-0.114541204696003	-0.0464170481507943	0.0274139345346776	-0.0794203205348716	-0.0669129334144814	NA	-0.170692140103905	-0.00976281830770995	-0.194752542492481	0.0279085849364487	0.0107725825372884	NA	-0.12240520138136	-0.0532084358709746	0.147624566695774	NA	0.165152902366525	-0.0243017296887266	NA	0.202764326603336	-0.033315163222284	-0.0197549681141012	NA	-0.0681255678159703	0.0738048741763912	NA	NA	NA	NA	0.0646199712453582	0.0647607455037796	-0.0781466486729645	NA	-0.111613170684378	0.0103036878269076	-0.0214908311502739	NA	-0.153530734831044	-0.105467792155099	NA	0.190600936730968	-0.0391049015197622	0.0345112151923297	NA	0.0637305178481649	NA	-0.229684316371623	NA	-0.133427535656638	NA	NA	NA	0.150040309421114	0.113706085223113	-0.0746657493406719	-0.00352711844971907	0.170918296243374	0.021702168946751	NA	-0.0157444894287	-0.0468446631914124	0.0454640875693507	0.0108396178984414	-0.0629109223536468	NA	-0.014192797226853	0.114480167235585	NA	NA	NA	NA	NA	-0.046565937216092	-0.0513596711739127	NA	-0.0418872218253023	0.115568256992406	-0.0837882035405255	NA	NA	NA	0.0965499722156069	0.00844998368218182	0.00928616160814303	NA	0.0599109135332046	-0.0910340204457852	-0.110431584239634	0.0268540128602048	NA	-0.0481126899702751	NA	NA	-0.0171280655119002	NA	0.0178437546858599	0.12398366454094	NA	NA	NA	0.191813571132457	-0.213482575216321	-0.115694565725525	0.0712037885597276	-0.24153017032274	-0.170783519885687	0.0219851287343547	0.187626330784226	NA	-0.0479892037786775	-0.108473093240895	-0.0258985825549293	-0.00933414481402097	-0.0633674684448678	0.0629938345108624	0.0652511620932674	0.0168339904562815	0.0823645841602498	-0.0323078687165375	-0.00029001614140933	-0.0789066179778254	0.122654247483969	-0.0449743766152435	NA	NA	-0.185604685418927	NA	NA	0.0307748758522752	-0.0388699249380364	-0.183591507678195	0.00519524048935814	0.0940633131345206	-0.172060367106807	-0.0276097483527824	-0.0289882070687024	-0.175801645894525	0.0607978972065659	0.106644439152179	-0.192067952687148	0.0168756229437344	-0.0104448149030192	-0.114412779056742	-0.0583546347013839	-0.0412200472087754	-0.183532234306228	-0.0890790576239493	NA	NA	-0.0162292609351433	NA	0.0390322210755647	0.00610057068261403	0.00124191826978205	0.0266269770251275	0.0408555828989266	-0.126095465948283	0.0397791361258854	-0.131774584777681	NA	-0.03176735201503	-0.0544193061840121	0.123639667292918	-0.000733507978090021	NA	0.00181066038651178	0.0337152584830603	-0.000357757137942896	-0.0410069416880562	-0.072156862745098	-0.101695818228326	0.0112245419985358	0.0678306122268971	-0.321806779391919	-0.0390794986460621	0.0748760286840782	-0.000952607763753275	-0.0567217944307728	0.187077346458151	-0.124492427650322	-0.0458550095701798	0.034505217291595	0.118207686133383	NA	-0.0169077293535498	0.207801151949759	NA	-0.0934730573834212	-0.0537306060525875	0.0251551956815115	0.14698667231175	-0.070525433745248	-0.0363656249724361	0.0522812309809214	0.0087308265636439	0.0274657987351486	-0.0806131971457049	0.0106423928095755	-0.168162084446914	-0.119512405952034	-0.0273200850290634	-0.230170146331137	NA	0.00611186084870295	NA	-0.0195087013662865	0.0800568036481349	0.0309075380300018	0.0727404232048195	NA	-0.0712257768604518	-0.0323597329170085	-0.00174397784304905	-0.0522290139627601	0.108796979880571	-0.00259321002355058	0.0359023753450998	-0.00128319793954469	0.105562347296093	-0.116299295246664	-0.000517936369329558	0.0811530082118317	-0.154088186781685	0.14263713582599	-0.085057288772459	0.15949441224983	NA	-0.0338292185970205	-0.0504515184391345	0.0711019378511639	0.0151157683046228	-0.152735130939465	-0.146801795842044	NA	-0.199690931703316	-0.0640526403993896	0.0411473631287873	0.0218104839776666	0.0504836248489499	0.0106296913727254	-0.0286784331366375	0.0824100976422958	0.0590846197140962	0.0823868116747374	-0.066664549760525	NA	NA	-0.154517918728445	NA	-0.240546161784552	NA	NA	0.0496188686900761	-0.0451550192726663	-0.136498460832826	NA	0.0628131918534395	-0.0461933617351574	-0.148892593474637	NA	-0.0240791017261605	0.0484415160576151	-0.0281107494729786	-0.158349518844875	-0.165282739276547	NA	-0.0996935778359927	-0.0478879451015674	-0.0675070784049112	0.166280507704656	NA	-0.000603671068067353	0.190470041367874	0.0305000308715479	-0.215621003237102	-0.0213676977763665	0.0633865206001429	-0.0470888130330855	0.113042435147698	-0.224561756326462	0.113238601783493	-0.00944634083952969	0.00820795074665044	NA	-0.00863309606343662	-0.0371548781455902	0.0659560918384448	NA	-0.0105598334700502	-0.151713018090727	-0.142875640584619	-0.172005327547123	-0.148931403420567	-0.118481472661039	-0.0813498804830074	0.0410513967170314	0.0845157136178808	-0.11029998324116	0.0467797447364011	0.0208497614070369	-0.0327425401109612	0.258148941987951	NA	-0.212145396170164	0.0138809063886463	0.00299683346122975	0.100695227258695	NA	-0.0433792878374922	NA	NA	0.00672541081209812	-0.0453681251592643	0.167588402882521	-0.116653524207704	-0.079212158097607	-0.104259744383583	NA	0.0301045222407452	-0.155115944713468	NA	0.0939871045134203	NA	0.0842906159314828	-0.091838091961931	-0.0392964815255837	NA	0.0302477662229984	-0.052476710496051	-0.0301916682102441	NA	0.117022924329426	0.0033401250738712	NA	NA	NA	-0.0212406834078661	NA	NA	-0.0145554938124598	-0.0844500895274889	-0.0482929798100077	0.157867569879954	0.316254840217689	-0.0194681273319044	0.0608589346669842	0.121490654741429	0.0788021839415028	0.180303599622485	NA	NA	-0.12977551974456	0.0288223827542713	-0.0891598528750232	-0.00990112284229931	0.13159711747947	-0.160535224436153	NA	-0.0161128310973512	0.125863124377056	-0.00446773041200286	NA	NA	0.0249293923597329	NA	-0.03425859772609	0.0028179548922583	0.109922821130251	NA	0.0298833055489402	0.0720146772159156	-0.155344570576769	-0.269082056574317	0.109277870392421	0.132701789667734	NA	NA	-0.0854658516578021	-0.051074241662477	-0.0450777521984952	-0.251531493389079	-0.0209414940065095	NA	NA	0.200390216365449	NA	0.0469790867314087	0.0384860592910128	0.0716223439443254	-0.265345011598882	0.0145621973485751	-0.00415442830303511	0.301020525169132	0.0172767766575816	NA	-0.204028472387606	0.0823098974182565	0.057415081192171	0.00843304843304843	-0.0174507157788892	0.118746791564129	0.0266973618057209	-0.0384603035996225	0.0421440731038254	0.108576468824147	0.192140633131345	0.152194261420268	0.155832164624734	NA	0.0806343662071216	NA	-0.000838294832102882	0.00614996515925308	NA	0.00755629647270514	NA	NA	0.0546863891755533	NA	-0.0859714394079719	0.190644686124562	NA	-0.127731294047084	0.0708719007171019	NA	0.140771435879795	0.0836290827622097	-0.0941229393241777	-0.0946179425436391	-0.0602249212775529	-0.15074347507784	0.0696500991991129	0.111966694010038	NA	0.0490956400553924	-0.0820107080169	NA	-0.0290626516013513	-0.0347553650340028	NA	0.00670247766222998	-0.0697577024512009	NA	NA	-0.213280410679791	NA	0.13085055524684	0.0061160946609863	-0.160389157912378	-0.190431937057324	-0.234520938364597	0.155380205163487	0.063797558836545	0.121600733860796	NA	NA	0.215872915067962	-0.0380076385029945	0.160774787647853	-0.00445008952748891	0.140654653224313	0.0174969348963157	0.0917569438931668	0.0494096477997407	0.013465639967188	0.125304261155654	NA	-0.174900196695862	0.174192797226853	-0.123601562982368	0.0552225443646801	-0.174251012145749	0.0627752694887912	NA	0.116101717340107	0.124033411835269	NA	-0.0484235223554109	0.027430869783811	-0.119983107083037	-0.0768503964788795	NA	NA	0.0351953286937807	0.0663247863247863	0.0736281125135614	NA	0.064257980295132	NA	0.0949231298457305	0.0829760172175033	NA	0.044791617051679	NA	NA	NA	NA	0.0737374859975479	0.108878127949335	-0.0336274068781809	NA	-0.143343124024239	-0.0180989312748763	0.245006130207369	0.0236267894472229	NA	NA	0.0598883543307013	-0.0411766469970804	-0.0349525901228688	NA	NA	-0.138979827648558	0.110890600054687	0.0165178658057915	-0.060230213542907	0.0533026381942791	0.0564423628200718	-0.0247910878251436	0.0697109602560542	-0.0634464996074903	0.0667781570567948	-0.0435186508251524	-0.0391250121281081	-0.0522829950693728	-0.0462956788653383	-0.062009473154984	NA	-0.0464106974323693	-0.0680867578700396	0.167693189736533	0.0755386203064222	0.0679583322307781	0.0983334656399672	0.0772085064345126	0.136207739056036	0.0182734866326198	-0.0324634613179505	0.192760533813165	-0.0330124456440246	NA	-0.0839388566942747	0.0861506707946336	0.113938592081007	0.14669559771727	0.0189046774805289	0.0933305107918111	0.138300653594771	-0.0581383574572429	NA	-0.034319282368818	-0.0667079463364293	-0.0825589867075935	0.120205692713433	0.171338517225312	0.315078898855989	-0.0248718830762174	0.0181651716017041	-0.103685357183809	0.0316692686971325	0.0688170904889171	NA	NA	NA	-0.0274291056953596	0.0392096883737751	0.0548832614467289	0.0447595106418636	-0.0233113704321135	-0.160702107203655	0.12202200894587	NA	NA	0.0529900417206919	0.260480008467625	-0.00947703597858397	-0.151227893766593	0.0434103357942367	-0.0834304464025826	NA	0.0607209829500851	-0.167558413378847	0.0117936369329558	0.101491889603345	-0.171645453503039	0.0067878595432775	NA	0.00523581452374022	-0.0597623772855971	0.0999158529808685	-0.141958667407584	0.0821214927716476	0.191791343617969	0.094259832588006	-0.0334968643327776	NA	NA	-0.0373009446693657	0.0887692836918843	NA	0.192674799114428	0.140319476418548	0.0960602612614996	-0.0220479302832244	-0.136345337955245	0.101988304093567	-0.082008238293068	NA	0.263234456175633	0.0587395588014783	-0.124924276503224	-0.108361250033077	-0.0445439390331031	-0.203000008820442	-0.129418468241998	NA	-0.0794182036287299	0.12125144434742	0.302932797050444	0.0111183438737618	NA	0.0266994787118626	-0.0619212687324142	-0.209465745812495	-0.204295908196837	NA	0.287989203778677	NA	-0.00663403103031586	0.0907979854109885	0.00396249547952334	0.275798999761848	0.134218200100553	NA	-0.150685612976635	-0.1199491942526	-0.0958983179416616	0.11542183765094	-0.0298123891931941	-0.0330897127181957	-0.124941211752357	0.0781593501098145	NA	-0.00735448475386556	NA	-0.0410856200329885	0.0660418265371826	0.00936413431769469	0.0331232303987722	0.00958252846797738	0.0981944554699973	-0.0483310841205578	0.0972224427332787	-0.0495853510094996	-0.114499572208551	-0.0102841073522009	NA	NA	NA	0.0502260679350463	NA	0.0403478782426151	0.0202231571891015	-0.026619036278479	NA	-0.0857650410591587	-0.181406860539987	-0.154636112654688	0.0656332636518395	0.213448704718055	NA	0.146808852195849	-0.0266186834607887	-0.0391490037310471	-0.100343115203796	-0.00650525257336403	-0.0960941317597664	-0.122882520529579	-0.095904500710443	-0.0674280472422887	0.00495814700149066	NA	0.0982043343653251	-0.116225203531705	NA	0.207816675928131	0.0337127887592284	0.11523237455126	-0.135936775069902	NA	0.119351168267577	0.0745740167411994	0.143760507351839	NA	-0.147023365351539	0.202357016428693	-0.0794753600945551	-0.0794905312552371	0.061033226605982	0.0990207545006307	NA	NA	NA	NA	0.202489481622609	-0.0870637629770757	NA	NA	NA	NA	0.0087594047965565	0.0267735704268212	-0.0667449921939086	0.0532200788547538	NA	0.146364654723788	-0.101709225300557	0.193741719809831	NA	-0.0364026708299154	NA	0.0239436197330934	NA	-0.00578056503753098	-0.0904818607604985	0.0282081271554956	NA	0.0624201529464687	0.0642421034990694	-0.0693537261958315	-0.0103276794298466	0.248802801372461	0.353048080230743	NA	-0.0359605902639958	0.05946248224886	0.0198992705494253	0.0553844438609234	NA	0.0191879917782887	NA	NA	0.104805200532755	NA	0.0288707187778395	-0.126444402674747	0.0893284997309765	0.0482619318532631	0.014789764758805	NA	-0.0753251656038034	NA	-0.0730819507290096	0.0580741446376121	NA	-0.153947765340954	0.127555943655015	-0.231581417092253	0.196206857011811	0.19804045054819	NA	NA	-0.084667778042391	0.130718954248366	NA	NA	NA	0.111924355887204	NA	0.103568927346017	-0.0389290253348705	-0.0975639702574687	-0.025934922777028	0.0714208850431761	-0.15333562664832	-0.0157409612517972	NA	NA	0.0656360861933617	0.0953796759369515	NA	-0.0645624619618428	0.12800543339243	NA	-0.0110181436497226	-0.204900284900285	0.242084446914168	0.0103305019713688	-0.0395804997662583	NA	NA	0.143605267568116	NA	-0.0699700987007489	NA	0.0935340865991021	-0.0747042064689123	-0.212457992643751	-0.048381889867958	0.208875128998968	-0.0146331137043211	-0.0784006774099653	0.0764453617704392	NA	0.054281354467113	NA	-0.0138205745636086	0.0695830576945128	-0.0743228105457208	-0.0481349174847627	NA	-0.0204694239369162	-0.0275120178525751	NA	-0.10338334524093	-0.112110290809981	0.133039083379641	-0.190632337505403	-0.126444567930636	-0.266643027881418	0.0918567912995158	-0.0871442054104593	0.0432208726945569	0.267516251664858	-0.200606211569332	NA	NA	0.0515568962627786	NA	NA	NA	-0.110587882476427	-0.0186347719474654	0.176507281275083	-0.124389052067071	NA	0.148120628368306	-0.097071083944149	-0.0267915641290254	-0.0982530232065836	-0.105294558669172	-0.136646291445053	NA	0.195370326268159	0.00130718954248366	-0.062165065756397	-0.203189471920122	NA	NA	-0.0833736427544477	0.0205696241609554	-0.128369188431108	-0.0850280049041659	0.0165591454755541	0.0959515934128937	-0.206809734240075	-0.174940065094864	0.0518059855521156	0.0017683222636783	-0.0652169387773103	-0.0941716281654362	0.22281389748882	-0.015008511726778	0.0915286708475563	0.00686759634128055	NA	NA	-0.0731736833284821	-0.0656265601157242	-0.139381334180096	-0.0666387940691346	0.165900875869916	NA	-0.0752062660421794	-0.00216065553526854	-0.15104689829148	0.03524507598811	NA	-0.126522187822497	0.00247254637347517	-0.128416818819296	0.133495982288552	-0.0573667451686028	0.0402501477424078	-0.0545036296119887	NA	NA	-0.0442359291894896	NA	NA	-0.210071180969014	0.0888398472299401	0.0364083159129599	0.187119331763295	-0.035496635001279	0.0368920289663324	NA	NA	-0.127591931059423	-0.135753309870957	-0.0286900761204167	NA	NA	0.130984978786836	-0.0479394564843481	0.0792731955580253	NA	NA	-0.0844405634498514	-0.0422982544344774	-0.0403948029954222	NA	-0.143224930097995	0.208920289663324	-0.00460109549892832	0.0298169758231678	-0.138487646970619	-0.0561160064565637	-0.0133996630591058	-0.0944267153555079	NA	-0.0922766443509478	0.00158944369470685	NA	0.0463577747788274	-0.144673952351971	NA	0.00763462199994708	NA	NA	0.0832505093805403	0.00573364028472388	NA	-0.057668051476101	0.0666610215836222	-0.188030307039595	0.155157930018611	-0.086161255325342	-0.0144581161299428	NA	0.151985746165313	-0.0102295961119491	-0.0659758496291004	NA	NA	0.0162687765164545	0.282545226817673	-0.0588312914009508	0.0276404434918367	0.0264362767149145	0.073228017252785	-0.046020833884611	-0.112603882758682	0.242528291568539	-0.0175694404813705	-0.183991602938971	-0.0783519885687068	-0.043045169484798	NA	-0.0411815864447443	-0.0403928660609552	-0.0779533045786916	-0.0134674040556393	0.0533061663711819	-0.101760383865647	NA	0.0108385594453706	0.00787065703474372	0.0464488017429194	0.143507889885599	0.0708754288940047	0.0305458971712842	NA	0.0151806867596341	NA	NA	-0.0238494174097889	0.017607366833373	-0.0645606978733914	NA	0.105185890820566	0.0205089395182274	0.138852460462368	-0.129008494085893	0.176310761821598	0.046793504626322	-0.0281082797491466	-0.0975502103675478	0.0579499528106339	NA	-0.122315895318991	0.0784955853686504	-0.0651548428638212	NA	NA	0.0930549601757032	-0.00951690437758549	NA	0.0134282412920184	NA	-0.0599804186181895	0.028447690367195	NA	-0.0994963527471267	NA	0.0915755956003634	0.0227503903045699	-0.202620376985702	NA	-0.0680532401894631	0.0234122762915333	-0.138617836698332	0.163961437026453	0.105618092491158	-0.218984414278532	0.0544556464061108	-0.0987039242147601	0.0394531325800676	-0.0553800287546418	-0.0282726927928166	-0.0867049473860619	-0.10644333306872	0.121498769548305	0.234805817963713	-0.165332839388567	-0.0386014306757341	-0.0216644193647888	-0.104063577747788	0.121338590316918	-0.080499589849435	0.0764241927090224	NA	0.0643969904651019	0.290634630820389	-0.0875982817778483	0.112076773129405	NA	0.0116140527286038	NA	0.141974191385956	-0.0423123671420885	-0.0705137907614688	0.00881903098621365	NA	NA	0.0459961366462914	-0.06149859313946	0.0153824984784737	-0.058997115715382	0.209187019837175	-0.179949370661445	-0.0450915120884161	0.0531615111181675	0.000593439355049262	-0.0785957855926896	-0.0640896862568689	-0.054616531272878	0.00135834858682361	-0.0875192506152258	-0.0130785989609519	0.0177079198751025	-0.0563418097783423	0.0815689802686707	-0.126584283735987	0.0927307207183368	NA	NA	-0.108092050135394	NA	-0.110614882786456	0.075347393118291	-0.00862956788653383	-0.102343591507678	-0.156611891720251	-0.108822029936581	-0.0440454076367389	-0.0659261023347711	-0.0864699708043361	NA	-0.0633985164016124	0.0178451659566211	-0.109090524198883	0.0266652553959056	-0.0535859507995731	-0.0295573020031224	0.0133269826149083	0.102570453282528	-0.024279502174239	-0.15341148245173	0.0445368826792975	0.0973162922388929	0.0992836036798885	0.0655708149206601	NA	NA	NA	-0.0250853377788362	0.0149375953710319	0.0613899252908541	-0.0642653894666279	NA	-0.0471763118202747	NA	-0.0717426547767105	NA	-0.0904818607604985	0.0843064927275454	-0.00999003290024962	0.0162730103287379	NA	-0.124535824226227	-0.0252550430878604	-0.0953383962671888	NA	-0.245742107909291	-0.0173237014103887	-0.129635451121519	0.0324708704894463	-0.0371033667628095	0.0459605020595733	0.101555749605285	-0.0717165462676299	-0.078959187813677	0.176172810104699	-0.075643407160435	0.030269993737486	4.55134820459898e-05	NA	-0.137598546391116	-0.171104936801531	-0.108990323974844	NA	0.0341471073359618	-0.111435703386168	NA	-0.134117647058824	NA	-0.0704785089924409	-0.216010885837977	-0.079288013901017	0.182823070748767	-0.0575749076058674	-0.0147558942605382	-0.0209937110246708	-0.204342480131954	-0.0320312596473587	0.0555638467712771	-0.116545209176788	-0.202399865929278	NA	-0.214947121448669	-0.053183738632655	-0.170242650366489	0.119242500418971	-0.064050523493248	-0.117872862145308	NA	0.153586832843799	-0.064151782170358	-0.0556831040620877	NA	-0.0952466636677163	-0.103972903601387	-0.0680306598572852	0.016134000158768	-0.0668025014774241	-0.0300985243400104	NA	-0.0705137907614688	-0.05956374092597	0.0225182362643663	0.0215194093831865	0.174002628491793	-0.0497120125603098	-0.0860084852654512	-0.204730579591261	-0.00259744383583393	NA	-0.0308147469692738	-0.150295043793496	NA	NA	-0.0149961631076182	0.0435976819877749	-0.228684431037372	-0.0138410379896448	-0.149625056197248	-0.123948029954222	0.0353332804106798	NA	-0.0947929401180175	-0.0244470905771215	-0.241085267215298	-0.0554142520705988	NA	NA	-0.269939050744004	-0.102169308580466	-0.145890114930363	NA	-0.0358914379967012	-0.0979555978936784	0.0616072609880659	0.122669418644651	NA	NA	NA	NA	-0.198795127587697	NA	NA	-0.0422608557593078	0.0584548349254232	-0.0121612729662265	0.129932876434424	-0.0205251691319803	-0.0331017085196652	NA	-0.0993308812503859	0.00911292812221605	0.0406495373678036	-0.0148680902860469	0.0679435138877863	-0.10243426565408	NA	NA	NA	NA	NA	-0.129474919072442	-0.0135940656064495	-0.252691557954716	0.0141557513693737	-0.032899191165445	-0.153779471302691	0.135543383345241	0.0390699725684246	0.0816021451315569	-0.050262408157145	NA	-0.0518896033447117	NA	-0.149205189948224	-0.104000070563538	-0.0977424960087499	-0.15908937754139	-0.0205756220616902	-0.0269563299903857	-0.230948462155892	0.0633784057932665	-0.0143286320376104	0.0010143508595521	NA	-0.0913787233291877	-0.111991038430667	-0.0819934199500763	-0.0184745927160788	-0.254118352694204	-0.0544006068464273	-0.231494271122754	-0.297655702856941	-0.187931165268627	-0.0502267735704268	-0.219052508092756	0	-0.0610152329037778	-0.133603591684087	-0.0573681564393639	-0.14400218746968	-0.0321374577721327	-0.0346336429308566	0.0841791255413546	-0.0384684184064989	-0.0484411632399249	NA	-0.036366683425507	-0.226009014491987	-0.115166750460868	-0.269979624778386	NA	-0.0766302382401454	-0.0776893969463629	-0.128054475051379	-0.0636885325430217	-0.159374101417445	NA	0.0723985428629391	NA	-0.0297852222310427	-0.0303821897629947	0.0983765093981812	NA	NA	NA	-0.00977446129148916	NA	-0.0409457314303876	-0.130589822973724	-0.0124879821474249	-0.000506999020930909	0.0523362705406049	NA	0.0738031100879398	NA	-0.0707364187240348	0.0395910842969667	-0.145269508613162	0.00646608980974306	-0.196708563767387	-0.0219660765790797	-0.0819055683451968	-0.0206825258218447	-0.0730413766946275	0.0281996595309289	NA	-0.0777412611468339	-0.178522928739647	NA	0.0858038510050894	-0.0908516136999109	-0.128973917952246	0.111042664479197	-0.059068032071128	0.135571608760463	-0.122875464175774	-0.102633960466778	0.214611591825214	NA	NA	NA	-0.162145837192277	0.122942146719236	-0.203811842325774	0.0224081571449993	-0.0641743625025359	-0.117839697282422	0.0936790946698068	NA	0.0495401903451439	0.0640314713379729	-0.109299392271529	0.0601233097827525	-0.237111834387376	NA	0.0561964488899473	-0.079811595353391	-0.0763208171257707	-0.015793883905339	0.0171864553288702	-0.0728300388981503	-0.141748740881868	0.0577728383301139	0.112654335688391	-0.041725811412401	NA	-0.0313938972589504	NA	-0.133753186384765	NA	NA	-0.0203099503409101	0.149475448298978	0.0856905965265098	-0.106022421564217	-0.0409808331789756	-0.225630441110317	0.0114323516181101	-0.0502380637365158	0.0268070881073977	-0.0850061302073686	NA	NA	-0.0918677286479144	-0.158824764273681	NA	-0.0428493556666931	-0.157367980030519	0.0296599719509936	NA	-0.0140142714755718	-0.11139179768004	0.0631755356213561	NA	NA	NA	-0.053104001834652	NA	-0.279479593906838	-0.0354906371005442	-0.0873110881779612	-0.0458751201785257	0.110564596508869	NA	0.00919301773790938	-0.0305021477776896	0.132775881382693	-0.0980610903830718	-0.185853421890574	-0.10087869245764	0.000163707408289452	NA	-0.0990807335079781	-0.0082202993658102	-0.00158591551780406	-0.129265345364417	NA	-0.00632143455672867	-0.126746932691205	-0.0194339040159474	-0.0349420055921604	-0.0260139539396505	-0.0959007876654936	0.0980427438631773	-0.0499515757720092	NA	0.0762273204378468	-0.0509071869763691	NA	-0.00960228710559724	NA	0.0175078722447144	-0.0171885722350119	0.0661010999091494	-0.0148726769160206	NA	-0.105379940550219	-0.0524791617051679	-0.13764123733164	-0.192688206186658	-0.107243876407963	-0.157165109858608	-0.0248027308089228	-0.188330202076332	-0.0507672902719342	0.0455208912174856	NA	NA	-0.13766628738765	NA	NA	NA	0.0730092767245535	-0.0304841540754853	-0.211853615940303	0.102618436488406	0.00391521790902596	0.0453642401630018	-0.081703403808667	-0.0202665537650058	-0.14256128002258	-0.137345928924876	0.0289592760180995	-0.0848720594850626	NA	0.0564582396161344	-0.217544760881759	NA	-0.146093690737654	-0.0234987166256516	-0.0640110079119367	NA	NA	-0.0333659689696841	-0.113055136584548	-0.133077893325571	0.141375459765553	-0.0473749481799017	-0.0352849443871116	-0.00758205216409551	-0.0768401647658614	0.0942531290518907	-0.0393995042911452	-0.154107591754651	NA	-0.0491923121025288	-0.00650384130260291	0.0228318911910243	0.0772741305249045	NA	0.0971921004119147	0.00981115433127817	-0.198425727465975	NA	-0.0464279854991929	-0.257689926172898	-0.170824093920069	-0.0649586762280261	NA	-0.0460938671464987	NA	-0.149430993270003	NA	-0.0790495091423884	-0.0677395852628051	-0.173099430472814	-0.0268307316258252	-0.0163534527621215	0.00850043661189172	-0.162096089897947	-0.00864368059414499	NA	NA	-0.00412549725243224	-0.0219128011078475	-0.0624452030024785	-0.0671316803824544	0.231440995651522	0.00588005962618966	NA	0.0378432254593245	NA	-0.101010646273804	NA	NA	-0.0899371102467078	-0.161869228123098	-0.152034435006571	-0.0445065403579335	-0.0112859322766444	-0.0613235955650816	0.0198643415980877	0.0167235585192242	-0.149569650622282	-0.207120566625211	NA	-0.00158944369470685	NA	-0.139416968766814	-0.184612562073862	-0.0975766716943188	0.00961040106550943	-0.0122522999303185	NA	NA	-0.0291392130401418	-0.103953851446112	-0.0389694195266951	0.0524781032520971	-0.0576101893748953	-0.0864096389792984	0.126640734566431	-0.156457004754218	NA	-0.172294285235462	-0.181373342859411	NA	-0.122157480176056	-0.0236419606079049	-0.0796457710389599	-0.0571734010743299	-0.0755968352253182	-0.00583419332645339	-0.0750432642692705	-0.178019810713309	NA	-0.0225295264304552	-0.0183556931544548	-0.0320196166635795	-0.173399663059106	NA	-0.10749226006192	0.0376558792657864	-0.167103278558387	NA	NA	0.0915491342735925	0.0413837509812742	NA	0.0604221463664188	-0.134324045407637	0.0186764044349184	-0.159212863732988	-0.129474566254752	-0.140981715223201	0.132938530337911	0.0192719606961093	-0.118123715523096	-0.05575719086555	-0.144138022280437	-0.00931791520026814	-0.00736506928457393	NA	0.0986965150432643	-0.0570954283647782	0.0100796485935805	0.0325837721503356	0.0702223633492983	NA	-0.243178181754033	-0.0937478941194111	0.0410228184841188	NA	NA	NA	-0.134282060102494	NA	0.00400483360235682	0.0275236608363543	0.0923969551833329	-0.0402935443183121	0.0828433577659584	NA	-0.13466980674411	-0.270790399830648	-0.115760895451298	-0.0196237199333175	NA	-0.154750072768649	-0.111914476991876	-0.179464951972692	0.0183119437608602	0.0699510465454738	-0.00550677850987449	0.0859227505667134	-0.0535961825125912	-0.206306616213737	-0.156565672602824	-0.0518398560503824	NA	-0.0945639614370265	-0.0576662873876496	0.0542802960140421	-0.0836393144752278	-0.196136293473755	-0.196412902542934	-0.168565722752836	-0.0359662353470403	0.19073077364099	-0.107190600936731	-0.10429396769954	-0.226552000917326	-0.30344579397211	-0.215347569527136	-0.252357439602022	NA	0.0133273354325986	-0.101149656443774	-0.0791680558863221	0.059170349201309	-0.083194411367786	-0.0556933308636095	0.00794545438508287	0.0490197842519824	-0.126592398542863	NA	NA	-0.139281486773747	-0.162665890467748	0.0039162763620968	-0.0203932153158159	0.0746107097809884	0.0921101144011361	-0.0420562252084912	-0.109627512723488	0.0233960466777804	NA	0.102393700651275	0.0255873973521032	NA	0.00578091785522126	-0.0464389228475916	-0.11299445194182	0.0771375900787666	0.0109257054148695	0.123854533266298	-0.148035246487259	-0.183754862268794	-0.00827957273777707	0.121363993190619	0.0818826351953287	NA	0.0153486279802069	-0.234859799070325	-0.27834316812645	-0.196288198802908	-0.179912677621656	-0.0563068808270047	-0.189268697132474	-0.0987684898520812	-0.245203708113925	-0.189053125523714	0.00761945083926508	-0.0284272269411588	-0.160281901334533	-0.218015576901026	NA	-0.138616778245261	NA	-0.0673610118811357	-0.178691928413291	-0.0139228916937895	-0.095945595512159	0.0977181515881206	0.042306722059044	NA	-0.0390491563246981	NA	0.0310655976290651	-0.216208797509107	-0.163322131371667	-0.0683633669392183	-0.0710934702265972	-0.0551348204598979	0.0327711183438738	NA	0.0280352464872589	-0.0777691337443659	-0.119881100438376	NA	-0.17938627362776	-0.147725825372884	0.0693505508366189	-0.16851066832491	-0.0593464052287582	-0.127365422102264	-0.107173665687598	0.0327316027625625	0.0179647711536256	-0.0125163850754929	0.0174754130172087	0.0281516763250509	-0.164387993614	-0.0961943319838057	-0.00916479232268706	-0.0724927451862436	-0.0895712383018885	NA	-0.0196780538576204	-0.0498023338890212	0.0143734398842758	-0.101932206080813	NA	-0.163728577350868	-0.0178825646317906	0.0644421511294576	NA	-0.0218372981221278	-0.182989247880889	-0.0620867402291551	-0.18680955783123	0.0322729397651998	NA	-0.164259215157048	-0.0741696876681397	-0.0109588702777557	0.102780379808244	-0.0548190486270982	-0.0376078960599084	-0.0433683504890935	0.059453661806603	-0.00612138692634049	-0.0698557857690985	NA	-0.0797756079489826	NA	NA	-0.0093454349801099	NA	0.0483681299780371	-0.0569902886930751	-0.0241193229428524	-0.165543824367354	-0.0332336623358295	0.00537482469371014	-0.00867966799855345	-0.0123327423637021	-0.094792234482637	0.0498771312393603	NA	0.135924073633052	-0.0839667292918067	-0.216217970769054	-0.160014112707611	-0.144719113016327	NA	-0.14441921797959	-0.0716967884769742	-0.0291159270725834	0.0646291445053055	NA	-0.149652209961808	NA	NA	NA	0.0507298915967647	NA	NA	NA	0.157692925123266	-0.210253940532578	NA	0.0693184444268036	NA	-0.072607058117894	-0.126427632681503	-0.0412888430225892	NA	0.0497684633907544	0.0576380619724273	-0.148912351265292	0.189011140218571	-0.154269182256798	NA	-0.108759934023092	-0.109512141338767	-0.138912439469715	NA	NA	NA	0.0702869289866194	0.173909484621559	NA	-0.0530916532154922	-0.198278602489129	-0.0160337999347287	-0.0115551321743272	NA	0.0320862992070422	0.0596332512708717	0.0811579476594956	0.104385347481323	-0.148353840861581	0.0113169802333889	0.134216436012102	0.115012569130216	NA	-0.0329034249777284	-0.0829767228528838	0.0719508172139751	NA	-0.21864006421282	-0.014941476365625	-0.0100327238407734	0.114482284141727	-0.0187109805685657	-0.110676439716687	0.103461670768172	-0.093621232568601	NA	-0.0714166512308927	-0.152067952687148	-0.251208312384783	-0.0440877457595724	-0.187816852336976	-0.168576998050682	-0.128141268203188	-0.128454570312155	-0.145403932153158	-0.144530002734337	0.0686840782196819	-0.168747761812777	-0.053168567471973	0.0446346131795048	-0.0049288631331975	-0.148259285720586	-0.218496820230566	0.0107531775643231	-0.056471646688365	-0.132794580720277	0.0814158573910896	-0.103124377056266	0.00925723055754015	NA	-0.0996574228129649	-0.0477235320578974	-0.101648187840138	-0.186343132844681	-0.0769382480837589	NA	0.0719755144522946	-0.0744385347481323	0.0725015656285006	0.0792375609713071	-0.129037777954187	0.0193665158371041	-0.0626194949414764	NA	0.0991149568239351	0.0283386697008988	0.00902613576655255	NA	-0.0110456634295644	-0.123916629179787	0.103452850325915	-0.0393317632946116	-0.303190353964348	-0.0597422666772512	0.0773926772688383	0.0452587476736084	-0.0322923447381652	-0.163529235355861	0.0250440581090736	-0.0521281081033403	0.0290277226500137	NA	-0.131746194574211	0.00788829791925767	NA	-0.177332169034955	-0.104572693674861	NA	-0.139027458036746	NA	-0.152596120769495	-0.0514090656505517	0.0437702098383213	0.185996313055137	0.183329716952008	-0.29681917211329	0.0291416827639738	0.101872932708846	-0.043830541663359	0.0345196828168964	-0.0559988709833911	0.220451077417022	NA	0.0153708554946945	0.0938265724643434	NA	-0.0312751713370908	-0.0343771444700237	-0.066816261367345	-0.117991761706932	-0.0711952644099801	0.0165746694539264	-0.00174397784304905	NA	0.0294006509486386	-0.0726056468471329	-0.204069752057368	-0.0210505146728057	-0.0987367362599561	-0.18956718089845	0.0469854374498337	-0.122290492445291	0.0551316451006853	0.016603247686839	0.0184290792340328	0.0588319970363314	0.0557773063937012	0.0271041606026126	-0.0981478835348804	0.00587194481931324	0.11093293817752	0.013982870701137	-0.0107108394414896	-0.00680655888086229	-0.182325950623164	-0.127721415151756	NA	-0.109787339137184	-0.0529780459192224	0.128924170657917	-0.175513746659258	0.0563894401665299	NA	NA	0.0463274324574634	-0.100762262619848	-0.0230813332980516	NA	-0.0543628553535674	NA	0.0735437890855847	-0.286890176673458	NA	-0.0577112767335503	-0.14320623076041	-0.0440415266421458	0.0654684977904792	-0.112814867737468	-0.0679992590828504	-0.0523087553746269	-0.0540463778853872	-0.266725234403253	NA	NA	-0.107564587688427	NA	0.234660457075318	0.188461097439426	NA	0.0858214994594395	-0.191355260952784	0.00215501045222407	-0.192644456793064	-0.178269252820336	-0.181696539890146	NA	-0.16713256242668	-0.00576468824146843	0.148220122956965	0.0290848791158389	-0.112543198115954	-0.165362828892241	-0.0250070122515943	-0.140230566360597	-0.0894092949820504	0.0508297390031136	0.130391539431787	NA	-0.0299076499695695	-0.141658066735466	0.0669139918675522	-0.0904225873885317	-0.017585844954266	-0.0654734372381431	-0.124031647746818	-0.065794501336297	NA	NA	NA	NA	-0.0299916232252498	NA	-0.00749561182997716	0.129296040503471	-0.0202333889021196	-0.333649810801514	0.12627274571547	0.00443809372601942	0.125017067555767	-0.115064080512997	-0.126562409039189	-0.00142538346872712	-0.026954213084244	-0.0403210640981539	-0.0467903292671095	0.00148889065297734	NA	0.00982315013274766	-0.12020181171884	0.076409727183721	-0.0804484312843446	-0.0261141541636898	-0.0110594233194852	-0.0710825328781985	0.158088433754068	NA	-0.105327370714368	-0.202284141726866	-0.0396679985534475	-0.0735864800261085	-0.22410379896448	0.0548236352570718	-0.0197228617042859	0.12201035519921	0.0546461679588615	-0.0191167209123865	-0.103861060393568	-0.0197150997150997	-0.16268035599305	-0.115857214680744	NA	-0.0228999850052482	0.0424845421749446	NA	-0.091348733825514	-0.0626780682065457	-0.032533672038316	NA	-0.0116701507413582	-0.143488484912634	0.14544415336985	NA	0.0136554558845581	-0.0581658772370847	0.0303035114180625	0.107245287678724	NA	0.08403411747065	-0.049465745812495	-0.262789553068191	-0.0207315674807935	-0.0924802201582387	0.220700872341739	NA	NA	-0.143732987571997	-0.0290418353576248	-0.161335062140016	0.094822576804001	-0.108064177537862	-0.0679138772018029	0.0950000441022113	-0.00121228158379861	-0.147749464158133	-0.105842131724485	-0.148950102758152	-0.115560495003219	-0.102335123883112	0.103879054095772	NA	0.319961190054069	0.163279793248833	NA	-0.116393497569968	-0.202384694768596	-0.156905788856253	-0.114287881594383	-0.298896209855962	0.136385911989627	0.045226641263793	NA	-0.156527921109964	-0.0344021945260335	-0.0235932717666464	-0.00270928704365237	0.0419232092297108	NA	-0.134241486068111	-0.130919354696444	NA	0.0149220713926596	-0.0812073421361347	NA	0.0248641210870313	NA	0.0100126132324275	-0.00410080001411271	-0.00705705944096037	-0.024738517989292	0.190575533857268	-0.0967048591816394	NA	-0.166811851146216	0.146210826210826	NA	-0.0620239386802854	NA	-0.198687518192162	-0.11872279996119	-0.0448360720806541	-0.00994063842361056	-0.144552583066515	-0.0748209891243947	-0.0921983188237058	-0.022100500119076	0.0578808005433392	-0.185546117682341	0.0821740626074991	NA	0.0642163478076791	-0.0741527524190063	-0.127184779444841	-0.0769819974773535	0.0494459880218394	0.0674830868019723	NA	-0.0703730165030475	0.0946634560256851	NA	-0.0471770174556552	0.0661758972594886	0.0360427967858308	0.0124809257936193	-0.0533668510139098	0.114141815070608	-0.150309862136488	-0.0481091617933723	NA	0.0926682719871574	0.0434046907111923	0.0187850722835243	0.0107457721841264	0.100001234861916	NA	NA	0.0207530893599005	0.0165739638185459	-0.0702816367212652	0.040099847406349	-0.041603556402318	-0.0169916999638362	0.0612720841823009	-0.0606662962080919	0.0277741613964524	0.0288036834166865	NA	0.0497335344394168	-0.0215977349104284	-0.0238981062510474	-0.0586425339366516	0.0781635839220979	0.0223658190221658	-0.119269314563432	-0.137105307260106	0.0921778553976696	NA	-0.0340751325271449	-0.0125257336402847	-0.181338061090383	-0.132151746888589	-0.174186446508428	NA	0.0178987942455435	-0.0606024362061514	-0.183492718724917	-0.0651301456255017	0.005607331551604	0.00549936982344739	-0.0476727263104972	0.0144718760198636	-0.0166350012789641	0.208376597602604	-0.0735088601342471	0.0220754500630662	NA	0.0407112804636024	NA	-0.0246584283735987	NA	-0.00191650569359548	-0.0419937727677666	0.127757402556164	0.0624635495223731	-0.0285030827445688	-0.196170163972022	NA	0.0810827974914662	0.161541813306519	-0.0554724669894949	0.0613112469459219	0.00786677604015065	NA	NA	-0.0549167791273054	0.0749801099027105	-0.0174224903636668	NA	-0.151496035211205	0.0667023012533848	-0.0300343115203796	-0.0323018708158027	-0.0860204810669207	0.0127674137581258	-0.273222372169741	-0.178574087304737	NA	NA	0.235474407486791	-0.189216480114313	0.142514355269773	0.116972824217406	0.0204009773050021	-0.00262355234491457	-0.0604309668086758	-0.175679923791379	-0.12514391655367	-0.0534580591020844	0.0875266597867217	0.0440799993225925	0.00775775537385444	0.0366316495109065	-0.0246598396443598	-0.0542277261781906	0.0582653718257433	-0.0858797068084994	-0.0927734116588606	-0.0409430816861157	-0.0570933114586365	0.0681760207456802	0.0435264128143385	-0.059341112963404	0.0612173974403077	-0.0582794845333545	-0.351713723726108	-0.287456449066356	-0.266259867869775	0.0257084138198689	NA	-0.0853113175094599	-0.011565011069655	0.174968996145467	-0.268722911868163	NA	0.011755885440096	-0.237913083362	-0.0218175403314722	0.226396761133603	NA	NA	0.156105598334701	-0.0464202235100068	0.0346378767431399	-0.0184019122718813	0.0700798250024256	-0.0579947606572994	-0.0319289425171778	0.137500815890909	-0.0533414481402098	-0.0737985234579662	-0.0726624504952678	NA	-0.166774099653357	0.0733380963721521	-0.130908417348046	-0.000940611962283789	0.100388628685842	-0.0732834096301588	0.128580879045275	-0.211231951170032	0.000945551409947695	NA	0.0538989000908506	0.0344519418203629	-0.0923711994919425	-0.0811159623543524	0.0417543896478343	NA	-0.0491997212740247	0.190183200585677	0.10015542502672	0.104273857091195	0.0456027449216304	NA	0.0908191544724053	0.0718904853889374	-0.0599761848059062	-0.0988771577006871	NA	0.0508043361294135	NA	-0.0171935116826758	0.0663752392544962	0.198099018284777	NA	0.0674033500039692	-0.166614978875041	-0.00551101232215783	-0.0250648743528001	0.220026990553306	0.0318858987589638	0.00236246725410812	NA	-0.0473357854162808	-0.0464145784269623	-0.126413167156201	-0.119877219443783	-0.0294578074144638	-0.160921912624699	-0.0704883878877687	0.0973716846162667	-0.0926213472343503	0.0145808966861598	0.0520235022468758	NA	0.0361895689449869	-0.147150745517077	-0.0278754200735625	-0.052166040606321	0.00268423698764256	0.049087525248516	NA	0.168143385109329	-0.0912838153705027	-0.0625598687518192	NA	NA	-0.0427286920166177	0.159825708061002	-0.0782517883446676	NA	0.104841893572544	-0.120749031956462	0.181659830823918	0.153189560124545	-0.171013204202059	NA	0.0228001375988992	-0.0325922397749023	NA	-0.130899949723479	-0.241477600486888	-0.176789535427306	0.100834943064045	0.0173018267135914	0.0267396999285544	-0.0345560230389952	NA	0.0846706005839133	0.1034715496635	NA	-0.195029151561659	0.0570410944404752	-0.0440358815591014	0.00114630467571644	-0.121229922468313	-0.0971998624011008	-0.15748370423293	NA	-0.0464682067158847	-0.0474889082938618	0.150695844689653	NA	-0.106621858820001	NA	0.300851172677798	0.202024467906821	-0.0398620482831009	-0.114484048230178	0.0871089236414314	NA	-0.124087040124192	-0.257446129148916	0.117962830656329	NA	0.0496012278055622	NA	NA	0.153535321461018	0.167167491378018	NA	-0.193432651513147	0.082662009473155	0.113265415927955	-0.0069071119225918	0.225256101540931	NA	NA	-0.17952528379773	NA	NA	NA	0.0913896606775864	0.177758019987122	NA	0.0806527127270161	-0.130583825072989	NA	0.105072469200998	NA	0.0158422199289072	NA	-0.168205481022818	-0.0175752604235576	0.124360826651848	-0.0349974010564599	NA	-0.0760022227514487	-0.0212837271660801	0.204205939685816	NA	-0.0753198733384492	-0.0532296049323913	0.13039506760869	0.0234962469018197	NA	-0.045726231113228	0.0950575533857268	NA	0.139420496943717	0.102551048309562	-0.0239534986284212	-0.0714293526677428	NA	-0.241330475510042	0.119227682075979	0.0377892443527118	0.0250158326938513	-0.110459809654856	NA	0.0975147607909083	-0.100991241300839	-0.152605294029443	0.0411353673273178	-0.142693939474125	-0.0355696682631667	-0.122575216321346	0.0848664144020181	0.0640522875816993	-0.167048944634084	-0.00705353126405758	-0.00678468418406499	0.000861580799661295	-0.0567895354273063	NA	-0.0524876293297346	0.00333483280851702	0.164923056188251	-0.0518335053319573	-0.0160447372831274	1	0.072856147407231	-0.000603318250377074	-0.0221939968069999	0.063537173753892	0.143896342162596	0.0701327476559675	0.207374948179902	NA	0.20894110590705	-0.0184975258659469	-0.114201794077955	0.184640081853704	-0.0871784287264163	0.00917819939491766	-0.182304781561748	-0.129921233450645	0.0155980700872342	-0.0977206213119526	-0.0140026284917926	0.0230919178287599	0.161064098153881	-0.139872103587274	0.115187566704595	NA	0.198239792543198	-0.026984555405608	NA	0.109448634154516	NA	0.153289407530894	-0.239717040212396	-0.179899270549425	0.214249600874988	0.268825205295794	-0.10425515775361	0.00515572490804689	0.116401612376845	0.114774417189278	0.0746579873514858	-0.0240305914133517	0.275001278964127	0.100341703933035	0.0591170737300768	-0.158019281486774	-0.0956559321884399	0.104753336332284	-0.250163266386177	NA	-0.0975413899252909	0.0755742548931403	0.286546532243127	-0.00687429987739585	0.119490884072927	0.0574186093690738	NA	-0.037450539370044	NA	0.216152699496353	-0.0500577738967832	-0.055105889409295	-0.24717031391954	-0.133463875878737	0.157203757261761	-0.00419394388434636	-0.0365635589217504	0.0515643054342745	0.038552036199095	-0.0251689555714323	0.15956991523555	NA	0.105554938124598	NA	0.183975020507528	0.0996145466733702	-0.0149816975823168	0.0336612773764477	-0.0277879457965812	-0.126925811260177	0.107229058064971	0.133690384835896	-0.109107812265707	0.013551727483616	0.0260030188848333	0.0175607948982562	0.0378509874485107	0.251339560565567	-0.0514408192426768	NA	-0.0892522911098762	-0.00430225891526201	0.0196157832654851	-0.00778633360676704	NA	NA	NA	-0.111017261605497	-0.262207403879231	NA	NA	-0.0777162110908241	-0.0596530038016106	0.0627835551674561	0.233045610506911	NA	NA	NA	0.0424125673661277	NA	0.102556693392607	-0.117873920598379	-0.0687179487179487	-0.129850681365994	0.247900646538417	0.00223580590050594	0.148726063524825	0.19535868328438	NA	0.180704753336332	NA	-0.030428056062731	0.00869766170075767	0.0164430684554524	0.0229317385973733	-0.172183500480714	-0.0389800040574034	-0.00749208365307436	0.00704135967482205	-0.0152974694151165	NA	0.00607657907967505	NA	0.00653488925934746	0.037827348663262	-0.0741591031374313	0.0534635230610463	NA	0.0298579026752401	NA	0.122852178208215	0.0246492551136514	0.193632346325845	0.198539334762245	-0.0229342083212052	0.0165644377409083	-0.124209820680409	0.00148042302841064	-0.0945138613250068	-0.0891732599472538	0.173174918190398	-0.0184096742610674	0.0581087207712595	0.00925405519832764	-0.046020833884611	NA	NA	0.188316795004102	0.00542033817575613	0.166119270020199	0.0156128884302259	NA	-0.0290792340327944	0.0823832834978346	-0.113035025976202	0.197444894287	NA	NA	NA	0.0901540931262294	-0.0202309191782876	0.0114662221163769	0.0155126882061867	NA	-0.163550757234968	0.212669330440228	-0.138010990271052	-0.123879583322308	-0.0290005556878622	-0.151634692563485	-0.0675663517768781	0.105952563661542	0.0818618189516022	0.0873576601130781	NA	-0.0905485433039613	NA	0.0156093602533231	-0.0301913153925538	-0.0434685507131328	-0.174936184100271	NA	0.0578441075035502	0.11276582607852	0.044360473834158	0.150113748463488	-0.0339689344023709	-0.0278824764273681	-0.0886027537420726	-0.116642939676995	-0.126734936889736	0.0272622229278576	-0.0278048565355067	-0.0223132491863142	-0.0550289751528142	0.000638600019404973	NA	0.135713441471955	0.19459977243259	-0.0931636280243091	0.0714882732220194	0.0124953913189207	0.00908752524851596	0.0920476656699567	0.0802014589011493	0.178726857364628	0.146780273962937	NA	0.263654662044755	0.0917721150538488	-0.0286657316997874	0.133687562294373	-0.0529043070219541	0.189075353038201	NA	0.257950305628324	0.042194173215845	NA	0.103014297936899	NA	NA	0.0468912351265292	0.0605346952096178	NA	0.0266970089880307	0.104977375565611	-0.0518546743933741	0.0402564984608328	0.0753509212951937	0.0380757323172184	NA	0.103661021906541	0.0956584019122719	0.135612535612536	0.0585169308389123	0.0858567736586312	0.02942781791079	NA	0.0614389669498029	0.0480297778130595	0.106846250871019	0.16134070722306	0.0574327220766849	-0.0102733455055436	NA	0.260392862498126	0.0568904412867261	0.168273927654733	0.150594938830233	0.0853698852460462	0.0887403526412814	-0.0143339243029646	0.0121252855618181	-0.0475023153660925	0.0815523978372275	-0.10368676845457	0.0434738429784869	-0.0444839600257557	0.183036525451386	0.126784331366375	0.021310188492851	0.0291169855256543	NA	0.157494641581329	0.0287017191041959	0.0320997062792728	NA	-0.167539361223572	0.00278232030554012	0.12776481172766	0.00525910095517462	0.00799132068481914	-0.0516401612376845	NA	NA	-0.0924583454614414	NA	0.0345902463549522	NA	0.142210932056133	0.128844081042223	-0.00879680347172607	NA	0.1349097227735	-0.0160397978354635	0.192072186499431	0.224194825928572	NA	0.0531241124429979	-0.0478521763137585	0.0122463031097619	-0.0741014372508259	-0.0784835895671809	0.0866791916946716	NA	0.0814359679994355	0.153764652959699	-0.043852063542466	0.137269367486086	-0.0298554329514082	0.0234542615966765	0.0191587062175297	NA	NA	-0.0128213948647385	0.119919204748926	NA	NA	-0.0573448704718055	-0.147652818158262	0.30999691284521	0.078454658516578	NA	NA	0.184650666384412	0.0751667504608681	0.150717013751069	0.095185626207298	0.105069108165083	0.144625616328403	0.0872539317121361	-0.0532610057068261	0.0314050082471135	0.00755947183191765	0.129209611566212	0.0702569394829457	NA	0.288689546893881	-0.0163552168505729	-0.0765138084023533	-0.13270955165692	0.129996736436365	NA	0.144960087498787	NA	0.248442927328376	0.0697548799096787	NA	NA	0.0607569703544936	0.0213052490451871	0.132470341262911	0.0823896342162596	NA	0.163533469168144	NA	NA	0.0876557910613638	0.19241230275286	0.0850297689926173	0.117391971633458	-0.0692799872985631	NA	0.261564922865232	0.221602674358092	NA	0.19714182389105	0.0731916770306863	0.276979880571212	NA	0.0845894525151491	0.0750122163125259	0.0828422993128876	0.186116976705212	0.118620130013319	0.0358240498178579	0.178023691707902	0.0684469847318144	0.0507164845245341	0.000622370405652139	0.0575801998712215	-0.0180194578956189	0.186212943116968	0.0231575419191518	0.0935905374295467	0.144477432898486	-0.0759912854030501	0.0692563485133145	-0.0512213666393233	0.0110689493971228	0.229679376923959	-0.135688391415946	0.0450290633572367	0.0998152999391389	0.0255711677383504	0.0700805306378062	0.15714252952643	0.115178040626957	0.18340804247925	-0.0848311326329902	0.0474236370211602	NA	0.11604173833276	0.00136681573214081	NA	-0.190109108870719	0.0547647147027952	0.0966110096760252	-0.00150617871980101	0.174002275674102	0.128168082347649	-0.121364346008309	0.0629666675487109	0.0907831670679968	-0.264991488273222	0.151304102387694	0.106501557381525	0.0094731549839909	0.104816843516534	-0.0216298413202438	NA	-0.121312128990148	-0.10332019087437	NA	-0.0868788865073695	NA	0.072180854348037	NA	0.0876529685198416	0.0301461547281981	-0.0149905180245738	NA	0.0962380813774003	0.0669030545191536	NA	NA	NA	0.00898026867067115	-0.080322475368915	0.0306542122021998	NA	0.0657002990129925	0.0708701366286506	-0.0817425665722879	0.00139327705891173	0.0382376756370564	NA	NA	NA	NA	-0.07200762086211	0.267698658410733	0.0230672205904404	0.193983047109982	0.114176391204255	NA	NA	NA	0.209935698975947	0.0193873320808305	-0.136020392862498	0.12197225088866	NA	-0.0601060217159288	0.201797253314281	NA	0.220544574104946	NA	0.0776858687694601	0.121936263484251	0.20842281672003	0.0276228026073227	NA	-0.0256801884046466	0.104762862409921	0.116392439116897	0.110700784137317	NA	0.0245624619618428	0.0772434353858502	0.0708828380655006	0.0380799661295017	NA	NA	0.0418688753054078	0.218899032397484	0.150840852760357	0.134091538549743	0.00830250588764521	0.0529882776322405	0.20094802113378	0.184379702398278	0.0223975726142909	0.114636818290069	NA	0.255678865338308	0.0628604694239369	0.209619927143147	0.0632531555132174	NA	0.124292380019934	0.133306872006562	0.0381547634798409	-0.0116733261005707	0.058285129616399	0.0945244458557152	0.14382542580685	0.112345267391707	0.0814349095463647	0.0639429140977129	NA	0.133865029592584	-0.00957159111957873	0.145138260432378	-0.0264098153881436	0.0176909846259691	-0.0565005777389678	NA	0.207519250615226	NA	-0.117099485768216	-0.0492399424907165	0.0200737406678611	-0.0265470614696621	0.0978874140116758	-0.0254395667398763	0.219365810201724	NA	-0.0258170816684749	-0.123315427835552	-0.0692073068543657	0.0625362299665705	-0.183233750540252	0.0326433983399928	0.191584592451466	0.180804953560372	0.263973256419077	NA	0.055705326665079	0.0718629656090956	NA	0.0142319599904739	NA	NA	0.12910587176841	0.107667257636298	NA	NA	NA	NA	NA	NA	NA	NA	NA	0.150118282130666	0.038904853889374	-0.159331410476921	-0.103695941714518	0.164631437820292	-0.00809363781500005	0.0942326739375935	0.235504749808155	0.183339948665026	-0.0170587353249892	0.00924523475607067	-0.026588693957115	-0.118904853889374	0.0574701207518545	0.154582131548076	0.0680221922327185	NA	0.106874476286241	0.0710874723258624	0.111702433560019	0.193802404452559	0.124446561350586	-0.151526024714879	0.0650461807525763	NA	0.130248648267224	0.0243271325624267	0.00560415619239149	0.087304384641846	0.0212844328014607	NA	0.00669789103225636	-0.048816914080072	0.0450960987183897	-0.0443618851049192	0.130236652465755	0.0312596473587186	0.0901812600883808	NA	-0.0811508913056901	-0.0341534580543868	-0.108073350797809	-0.0509902710521906	0.212769883481958	0.170733419773667	-0.14057491642631	-0.0274668571882194	0.0494121175235726	0.0642590387482028	0.14249742002064	-0.0216506575639703	0.183982429679024	-0.0335547264339834	NA	0.0520804777151526	0.044867472855089	-0.101672364819875	0.18879521579212	0.0939281839591437	-0.118863221401921	0.1443063163187	0.069512494156457	0.18271263881171	0.277144646432572	0.08194755365034	NA	0.162216400730333	0.200850290633572	-0.108685489490443	0.00268741234685507	0.055398022456846	0.0239439725507837	0.187383592213314	0.0731017085196652	0.0391878136769778	NA	NA	-0.12948409233239	0.100694874441004	NA	NA	-0.042839123953675	0.00457040035987404	0.100564684713292	-0.0122311308689018	0.149619045098921	-0.0891030492268882	-0.0106685013186561	-0.102194535047546	0.033236837695042	-0.0716618595256366	-0.0427064645021301	0.076470411826449	-0.146884002363879	0.189363605091159	NA	0.0818953366321787	0.0657888562532525	NA	0.240496767307913	0.117765252749773	NA	0.10631631870022	NA	0.0261049809037425	NA	0.0989551304102388	0.119436902966315	-0.0319564622970196	NA	0.0207703774267242	0.232954583542819	NA	NA	0.0823878701278082	-0.0489552186146613	0.050639217450363	0.15490390128161	0.164371411182557	NA	-0.0625097686397996	-0.0117410670971042	NA	0.0222596208973918	0.027705361946848	-0.0257278187928343	-0.000203222989600699	-0.0194803012604678	-0.00790205780917855	0.0821655949829325	0.192318453247246	-0.0180681467368774	0.0495694742134371	NA	NA	0.195899905621268	0.182527056706623	0.178169405413987	0.0853220859747991	NA	0.0156192391486509	0.128352605999665	0.0721423972197966	NA	0.0165866652553959	-0.0803748758853413	NA	0.178706746756282	-0.106327961683999	NA	0.1228200717984	0.054348389828266	NA	-0.0690781755797236	0.127453273707144	0.071133691443289	0.107687721062334	0.0325019184461909	0.0864325721291666	0.129575824931862	-0.0117629417939015	0.135918428550007	NA	NA	NA	-0.0860769318973653	0.0217586197771956	0.0640258262549284	0.114304816843517	NA	0.0414581955139231	0.0487516428073704	0.053627583287026	0.091268997027511	-0.112954583542819	-0.14148589170261	-0.0150776639940727	0.114556023038995	0.0552794757129122	0.159929083644254	NA	-0.0127180192814868	-0.167604985313964	0.0336778598078908	NA	-0.0426831785345717	0.0720354934596421	NA	-0.103537356403108	NA	0.0183235867446394	NA	-0.0800052922653542	-0.0171151861554338	NA	-0.111430058303123	-0.031518618323465	-0.0230012436823582	-0.0185275153696206	-0.0318439134538206	0.273153219902446	0.100172704259392	0.0201705873532499	0.0652656276185688	NA	0.0944496485053761	-0.155015391671738	0.166811498328526	0.0778756846868302	NA	NA	NA	NA	-0.104994310814744	0.0175371561130075	0.102850943346299	0.160906388646327	0.107625634641902	0.134660986301853	0.0583885051996507	-0.0432014677215916	-0.0450407063410159	NA	NA	-0.180114842158186	0.023996189568945	0.177568204069752	-0.0183860354758188	-0.00433965759043158	0.0392724899226447	-0.0653390136981468	-0.00138692634048671	-0.0214798938018752	0.11975937833523	0.168809152090886	-0.0624974200206398	NA	0.0550808393532852	0.0875958120540164	0.0772374374851155	-0.00680250207743487	NA	0.235372795991991	-0.0250634630820389	0.133150926587459	NA	0.0176973353443942	0.200357757137943	0.0162267912113113	0.122702230689847	0.103851887133621	0.0465758161114198	0.0794210261702522	NA	0.0670046660139539	0.0383191765235109	0.216525627794978	0.0654261596676457	0.144145784269623	NA	0.0804875940479656	-0.0269199921427495	0.00991664682067159	NA	-0.0471731364610622	NA	-0.0123539114251189	-0.0993869792631403	0.0215599834175686	-0.0216107891649687	-0.0694048847609219	0.0161318832526263	-0.122636253781765	-0.00290757058558916	-0.0497959831705962	-0.0263614793645753	0.0666871300927028	-0.00326568054122234	-0.011439760789606	-0.0321734451765412	-0.0840411738244556	-0.250025667486968	NA	-0.04590581531758	-0.0494798585201062	0.0455967470208956	0.0133587362070334	0.0512894604535471	0.179631129104813	0.0445619327353073	0.100407328023427	0.150898009226183	0.27064221640073	0.0544792851913595	NA	-0.00612879609783635	-0.100730156210032	NA	0.139716158168171	NA	-0.058157409612518	0.135160223333598	0.0411092624442561	NA	0.0609859490354846	NA	-0.0304954442415743	0.0773521032344562	0.0908389122630609	0.168522311308689	-0.0675601834264054	NA	0.122748802624964	NA	0.0414970054598538	-0.0435782808586068	NA	-0.00337223148368659	0.0976814585483316	-0.038201688232648	0.135654520917679	-0.0366962151482275	0.10582185404125	0.0613384139080733	0.0979421908214478	-0.0118068686377594	0.193820750972454	NA	0.000925087983911513	0.169022606793505	0.0362562514884496	0.201853351327036	-0.109982447319909	0.0322309544600566	-0.0572206786448273	-0.106240110079119	NA	0.0791955826515649	0.0505989962336712	0.151191037653678	0.0427826731232304	-0.25814788353488	-0.0441396099600434	0.0564444797262135	0.139147063233751	0.024954795233433	-0.00735977701921974	-0.0120247325200886	-0.0756215324636377	NA	0.181419914794528	0.275823697000168	-0.150355022800843	0.101856703095093	-0.0550303864235753	-0.0280514761010117	NA	-0.159367941164823	-0.0604528415054731	-0.0310513112514719	0.0225069460982774	0.106378767431399	0.149038307180722	0.0173173506919637	0.162525469027017	0.0337131415769187	-0.059657237613894	0.162559692342974	NA	0.158875922838771	0.123776207739056	-0.0549372425533416	-0.0534423539996295	-0.253269473331393	-0.0261346175897259	-0.0918426785919046	0.160055392377374	0.0552498390269288	-0.0588969154913427	-0.048457745671368	0.150551189436638	0.121663535409665	-0.0467331728012843	0.114064900814127	0.148739470597056	NA	-0.08265565875473	-0.0929117161934499	NA	0.123418803418803	NA	0.330504793910367	-0.0945816023215404	-0.109694195266951	0.107180369223713	0.127697776366507	0.0425265274800878	0.0811272525204414	0.148794510156739	-0.112426415460471	0.144505305496018	0.155967646617801	0.181593853915835	0.0710680673528971	0.101246681308601	0.000681996595309289	NA	0.172340504352888	0.145776154816402	-0.109015374030854	0.121964488899473	0.0129776931015321	0.180693463170243	-0.0962497243611795	0.0902909863900576	0.0308016899967364	0.0202626727704127	NA	0.0714889788573999	0.0477245905109682	0.15884875587662	-0.119762553694442	0.0718919030008826	-0.119118661409683	NA	-0.024020181171884	-0.0312988101223395	NA	NA	0.207267338784367	0.0528168082347649	0.0821797076905436	0.214389669498029	-0.00230636924135376	-0.160855230081236	0.014705088513138	-0.00101823185414517	NA	-0.0969026220442809	0.0888560768436929	0.00281883718511791	NA	-0.0212258650648744	-0.029293747188484	-0.00213419420849761	0.0455826343132845	0.0790039956603424	NA	0.0385590925529006	0.0326871477335874	0.016722147248463	NA	-0.0879172289698606	-0.0986975734963351	-0.0305508366189481	-0.0816899967364364	0.0428751113580835	0.25742637135826	0.0530105051467281	-0.102907394176744	0.160136187628448	-0.0729387067467563	0.0693699558095843	0.151142864703236	NA	-0.124834307992203	0.220877281186879	NA	-0.0851543136372858	0.222853765887822	-0.0231917652351089	-0.0157473119702222	-0.0203533469168144	NA	-0.048360367988851	-0.0186164254275709	0.224931509265875	0.0693374965820786	-0.0727227823203055	NA	-0.0198121245799264	0.117322819366163	-0.148649502086035	0.16464131671562	-0.233753715611301	0.0468683019766611	-0.144592451465516	-0.152620112372434	NA	-0.0245342365466204	-0.0252303458495409	0.0177806003193	0.111708078643063	0.126024362061514	0.0299231739479417	0.176450124809258	-0.130266641969428	0.0118881920739506	0.156846868301977	NA	0.0204443738809064	-0.189841673061487	0.0786271863671244	0.0552212607940162	-0.0982011590061126	0.177774249600875	-0.12637719089882	0.0643504185299851	0.122399523907767	0.161215456943011	0.0611612994275533	-0.121757032097589	NA	0.0535044499131186	0.097090136099424	0.031021321745153	NA	-0.0449934287705186	-0.00924735166221234	0.0802296843163716	-0.104724758099371	0.0864833778765667	0.0468873541319362	0.126154904606917	-0.0633717022571512	NA	0.0703987721944378	-0.128930521376342	-0.0270445344129555	-0.0361733393312341	0.0596769954045496	-0.0565531475748194	-0.144560697873391	0.0210177044814643	0.174596067846842	-0.0991537667698658	0.235404570347841	NA	-0.183982076861334	0.145814259126953	0.0312575304525769	-0.0437134061901864	0.0524788088874776	-0.0186040768084112	NA	-0.0149898123891932	0.223158247554532	0.047712947527189	-0.068030307039595	0.0889255819286779	0.00386723470314802	-0.127722826422517	NA	NA	-0.122047753874379	-0.205773508683725	NA	0.0560136893263828	-0.0867815088248525	0.0270632337505403	0.0072782761327653	0.138529279458072	-0.0327697070731126	-0.120725040353523	-0.0503516710327856	0.21389854727316	0.219794130877722	NA	0.272648690605347	NA	NA	0.0100090850555247	NA	NA	NA	-0.171793284115266	-0.0633441824773094	0.00267506372769531	-0.0619244440916267	0.0815157047974385	NA	-0.0340910093232075	0.0145233874026444	NA	0.0955056402764013	0.0764467730412003	0.00961322360703166	-0.0375338043449499	0.149265168955571	0.0631243770562656	-0.0474282236511339	-0.0497113069249292	-0.00194684801495947	0.0726638617660289	0.0345503779559507	-0.0106473322572394	-0.0926749755232727	0.0582660774611239	0.178847521014704	-0.0814267947394882	0.0553147574819401	-0.0860324844568361	-0.0715577783070043	0.00482019528459157	-0.0566981556455241	-0.0105725358394447	NA	NA	-0.0843311974042498	NA	NA	0.0434272710433701	0.0772755417956656	NA	0.032196025508719	0.0456344985137555
b3089	-0.0470111931412241	NA	NA	0.00228202482072451	0.0277469944343009	-0.0639372690146684	-0.0396997521455726	NA	0.0368987357570795	0.0416649466804266	-0.156577668404294	NA	-0.0195023506478615	NA	-0.100838471240948	0.0311714429361488	NA	NA	-0.041387279158177	0.010853024970672	0.109278762075518	-0.0483991779347816	0.115931659213393	0.129156677515811	-0.0522420682173004	0.102837889091759	0.0628350665502368	0.0490638864632673	NA	0.0876088663085567	0.0621936439893096	-0.149850140686054	0.0475527682958024	0.0251904774505394	0.0274922600619195	-0.0122096089897947	0.089842555105713	-0.0984456616654759	NA	-0.0830913886022245	0.020470482389987	-0.0357972356733967	-0.0129353549786986	NA	-0.0672198848050241	0.0873640108315031	0.0995051731893837	-0.0102094855036032	0.0107521191112522	-0.0471537314880968	0.128574881144541	-0.155568256992406	0.150005380469777	0.039080557099133	-0.0958930256763074	0.0927465975143994	0.0762082682825717	0.0118920730685437	NA	NA	0.029378423434151	NA	-0.063342418388858	-0.153060781667593	0.0365833134873383	-0.132855970998386	-0.0621932911716193	0.0194829456748961	0.0398680461838357	-0.0258894092949821	-0.137629290088227	NA	NA	NA	0.11277888033306	-0.13740750773178	-0.136824111560954	-0.157714447002373	-0.0932465401815247	-0.0350665502368289	0.00601730570770818	0.015170455046616	-0.187907879301068	-0.0555592601413035	-0.0328744939271255	NA	0.0750676086898997	-0.226644791969869	NA	-0.139783546347014	-0.0499170172499717	-0.0188612809046246	-0.188515078546038	0.0754348919054802	-0.0906663844125144	0.0288026275041349	-0.0652769177846577	NA	-0.0545138613250068	0.0491318082022889	0.123370820212925	-0.0542160831944114	NA	-0.0323544406516543	-0.0266088045654609	-0.158262725693066	0.0726338722623552	0.0861085166757976	-0.0391747594224374	-0.0140206221939968	0.069932347207889	0.188471329152444	0.284873470755824	NA	-0.0784631261411447	0.0935640761027758	NA	0.0221036754782885	-0.050469864959029	0.0779296657934429	0.046514073015621	0.00484842069981389	-0.0243264269270461	-0.0394510156739259	-0.177760136893264	-0.0971924618024103	-0.149108165083397	-0.113996287828345	-0.0388526368712127	0.00817055207148086	0.0642770324504071	NA	NA	-0.0762590740299719	0.0201109629374687	0.0329940991241301	-0.139349933405661	0.0715690747858024	NA	NA	-0.0027047013679454	NA	0.0951263528353312	0.114328455628765	NA	NA	-0.0137972885960502	NA	0.0751367609571944	0.067729353549787	0.040913092182442	NA	0.0284625087101867	-0.0365279211099645	-0.139275136055322	0.00168329320032106	0.150558598608134	-0.0313693736603953	0.128796097836346	0.011707902234218	NA	0.024686653788821	0.116425603979784	-0.0618330643098445	0.113471108641387	-0.0671934234782532	0.0731313452056486	0.0567482557575437	0.112244008714597	NA	0.0229356195919663	-0.069120513702557	-0.0486457975002867	-0.0899434609651328	0.0779878807123389	NA	0.0577453185502721	0.0863754156633414	-0.020868813562312	-0.0484510421352527	0.11833117232498	-0.0410341086502077	0.033695853510095	NA	0.00209185608566414	NA	NA	-0.103488484912634	0.106527656496697	-0.00975258659469186	0.0533788468153793	0.0638240145360888	0.0284847362246743	0.19212122815838	-0.0291226306086987	-0.0405274624469671	0.0233247775043441	0.0664645021301368	NA	-0.0715553085831724	NA	0.00105563052931474	-0.0903756626357246	0.0693096239845466	-0.0410831503091565	-0.0358812062836831	0.0861083326718002	-0.149422172827746	0.0820364637082903	0.0691582651954169	NA	0.00678927081403862	-0.0143312794343697	-0.0716907905762395	-0.00277491113404426	NA	0.117071260352994	-0.076656346749226	0.0405426336076491	-0.0599027987263281	0.043690120222628	-0.0634955412664391	-0.0987070995739726	0.0583468727121978	0.15390436876505	-0.0216220793310577	0.0333744365942508	NA	0.0171211840561686	-0.109418644650843	-0.0749437696806118	NA	0.0183556931544548	-0.0829619045098921	NA	0.100730509027723	-0.00714949767581347	0.139294893845977	0.0320213807520309	0.0817002284494544	-0.0590475686450919	0.0737551268820619	-0.0738920201458901	-0.011506796150759	0.00938177602972281	NA	-0.0514803348239881	0.036141585739109	0.110441463134962	0.026001958138181	0.098127067291154	0.00106833196616478	0.0687758108191545	-0.0410326973794466	0.00829897771074242	0.0511917299533399	0.062550695491872	-0.0102987483792437	0.0623799317297769	0.0161781023700528	-0.022827657378741	0.0587120442002987	-0.0330628985737345	0.158524516419253	0.0390128161025994	NA	-0.0782648425992079	-0.0179421908214478	0.066099335820698	-0.0973808578762139	0.141429088054475	0.0383124729873956	-0.00317147821791785	-0.022048635918605	0.0122480661180352	0.0328088698367336	-0.0413519973891491	0.00978786836371976	-0.010225715117356	-0.0828338316883209	-0.00389157912377727	-0.00269658560680233	0.0181189524842776	NA	0.00887759872279996	0.0296710883253587	0.0127427165198063	0.0354740546691011	0.0187222707346546	-0.171575242782673	NA	0.244896756723382	0.0463814135640761	-0.0876970707311265	0.0352306104628086	0.0297210094114119	0.114423716405141	-0.0319465834016918	-0.178338405087631	NA	-0.241402097501169	-0.0778238204863592	0.024827075229552	0.021933617351574	0.062794845333545	NA	-0.0808651375072202	0.0581253032027026	0.0328272163566281	NA	0.0425695712383019	-0.0793458760022228	NA	0.0085579458954072	0.136047207006959	0.0661674296349219	NA	-0.0198523457966182	-0.00981609377894208	NA	NA	NA	NA	-0.0200269905533063	-0.00811727660024874	-0.103692060719924	NA	0.0479895565963677	-0.0469296922547697	0.0182110379014404	NA	-0.0500849408589347	0.0612043431857673	NA	0.111777230910358	-0.124017887856897	-0.108672788053593	NA	-0.0142665361241213	NA	-0.0649360958958482	NA	0.0482273557196158	NA	NA	NA	0.0282751625166486	0.020539987474972	0.0265509424642552	0.0653640637541566	-0.0106988436400201	-0.00364813491748476	NA	-0.102305134379438	-0.108708422640311	-0.139934552318453	-0.106280684113501	-0.16393250597585	NA	-0.0806625916223439	-0.00264472140633131	NA	NA	NA	NA	NA	-0.0971501151067715	-0.095510571300045	NA	0.000109726301676766	0.146385118149824	0.0819447311088178	NA	NA	NA	-0.0226039709631041	0.123185590925529	-0.149626454270417	NA	0.118446543709702	0.130288869483916	-0.0967126211708255	0.125689538073439	NA	-0.07449886657317	NA	NA	-0.130251482297504	NA	-0.0170830797456184	-0.0445241812424475	NA	NA	NA	-0.00196554735254426	-0.161566157727148	0.103234808993323	-0.0647376930465998	0.0125560759616487	0.0381579388390534	-0.00344526474557434	0.113957997053972	NA	0.0619759554744075	-0.213731311687968	-0.0399887098339111	-0.0089675672338211	-0.107597399733623	-0.0114976228908117	0.000183112381254796	-0.0692729309447576	0.0403111852028261	0.0479648593580482	-0.0548462155892496	-0.0890250765173366	-0.111977278540746	-0.007174194914133	NA	NA	0.0964113148633273	NA	NA	-0.0807003431152038	0.0280754677039507	-0.0845711059952546	-0.037967770103993	0.00156051264410398	-0.117608601695289	-0.0490409533133991	-0.1139678759493	0.0372751889779754	-0.0127331904421688	0.0528153969640038	-0.0198456422605029	0.0368440457604544	0.0475570021080857	-0.0695368385770863	-0.0293046845368827	0.0926642227571139	-0.0436710680673529	0.0979054977816588	NA	NA	0.0670748767343195	NA	-0.137040741622785	-0.101226570700255	0.0227892002505006	0.198586453440101	0.0975368032953172	0.0816183819444123	-0.15056565496194	0.137232321628606	NA	-0.118859340407328	-0.0124488193838039	0.0175336279361047	0.066140968308151	NA	-0.0678980004057403	-0.137484939094846	-0.0403517592372082	0.0926495726495726	0.0744304199412559	0.0718252141162358	0.112936237022924	0.00819701339825179	0.0777899499880924	-0.0104705705944096	-0.0465923985428629	0.0241143834951884	-0.102779674172863	0.0561114198265901	-0.00347419579617722	-0.0273017385091688	0.0854746721000591	0.00479267550474981	NA	-0.0554146048882891	-0.058583613382375	NA	-0.0557363795380189	-0.160865814611945	0.0668861192700202	0.0307579406031418	-0.0578282307074877	0.0436618948074056	-0.0508572587829554	0.0105280798779251	-0.00731673326100571	0.126012366260044	0.0352087357660113	0.0106208709304685	0.214067194129114	0.0258622423328306	-0.116731496917255	NA	-0.153270708193309	NA	0.0036643645312376	-0.0627313381492948	0.0616150284119703	-0.0784352535436127	NA	0.0275148403940974	-0.104188828027837	-0.0894823282439381	0.0223428858722976	0.0963904986196008	0.055787533186914	0.0257246434336218	0.0258326056468471	-0.0374339569386009	-0.0875732317218385	0.107241053866441	0.0135111534492339	-0.128610515731259	0.0975269243999894	-0.0713556137704745	-0.150661621373696	NA	-0.130769759995766	0.0777200920854172	-0.0966801619433198	0.121987422049342	0.0359020225274095	0.114497455302409	NA	-0.0502514708087464	-0.00448854665572932	-0.00418759316592134	-0.0475968705070872	-0.00537517751140042	-0.0102126608628157	-0.00564473022677357	0.102388399354344	0.0825085410555022	0.0442126432219311	-0.168494791528847	NA	NA	-0.0765871944819313	NA	-0.0184947033244247	NA	NA	-0.0256117417727325	-0.00351018320058568	0.101516586841664	NA	0.0888215007100456	0.0255369444223933	-0.0287779277252961	NA	0.0900545985375707	0.112262355234491	0.03103384403694	-0.0179552450759881	-0.0133545023947501	NA	-0.00207527365422102	0.0481903098621365	-0.0404681890750002	0.0766775158106427	NA	0.0659515052084712	0.0844073985869652	-0.132235011863495	-0.170127278981768	0.0159434786060173	0.059916558616249	0.0426613038377744	-0.0108692545844249	0.00403694001217221	-0.175285826431337	-0.0226537182574334	0.00872729838674111	NA	-0.00707787568468683	0.0488493733075776	0.224416042620377	NA	-0.0876840164765861	-0.0493150926587459	-0.00223227752639517	0.0102179531281698	-0.122176885149021	-0.0123997777248551	0.137201273671862	0.0409656620182936	0.00108667848605929	0.0985201061981248	0.0287962742451907	-0.0980653241953552	-0.11790073474284	-0.0467017720268494	NA	0.0555959531810925	0.02643063163187	-0.094683566634031	-0.0632697379446606	NA	0.0507380064036411	NA	NA	-0.0599514875675866	-0.152834991826537	0.0432452171151862	-0.00563520414913604	0.0285281328005786	0.0229105695359565	NA	-0.163933917246611	-0.0390837324583455	NA	-0.150126749755233	NA	-0.064851066832491	-0.0201211928766108	-0.144158132888783	NA	-0.0480385982553165	-0.0326275330555031	0.0166985084632143	NA	0.196080195461	-0.0103710760057509	NA	NA	NA	0.00785195769715894	NA	NA	-0.0577093311458637	0.189745706649731	0.0356472881550281	-0.108980797897207	-0.118054563255802	-0.0540830709251762	-0.00259109311740891	-0.105210588058885	0.141126370476216	0.0854446825963854	NA	NA	0.0234524975082251	0.0752383724519947	-0.0517364804671306	-0.0901209282633431	-0.0162155010452224	0.0274358092314749	NA	-0.0295879971421767	0.0361161828654089	-0.0232916126414578	NA	NA	0.0362079154648814	NA	-0.11925414340275	0.0846734231254355	-0.0558711509795101	NA	0.0336312878727739	-0.0287786333606767	-0.0777867746288799	-0.0857862101205755	-0.0505880588852725	-0.0094780944316548	NA	NA	0.0213895724731638	0.0453271943055225	-0.0462311132280173	-0.0289511612112231	-0.200235329399416	NA	NA	0.0199458424845422	NA	0.148022192232719	-0.10961763382816	0.00279572737777072	-0.0268861192700202	-0.104152840623429	0.00315983523413864	-0.0305790620341704	-0.00642234041614847	NA	0.150772053310753	-0.00751889779753557	0.0387781923385639	0.0254642639781959	-0.112321981424149	0.0246757164404223	0.0713640813950411	0.0893344976317113	0.0508572587829554	-0.119025517539449	-0.0923221578329937	0.00534801054924894	-0.0422146366418812	NA	0.123850652271705	NA	0.0257373448704718	-0.0171829271519674	NA	-0.10285235461706	NA	NA	0.033735016273716	NA	-0.0278189692431179	-0.0245360006350718	NA	0.0269796159579441	-0.0369124923923686	NA	-0.14369876425604	-0.0954812874317518	-0.107097104248807	-0.0221894101770263	-0.139742266677251	-0.0386652906776746	-0.0926730432001488	-0.211995095834105	NA	-0.0451211487743995	0.0540707223060164	NA	-0.0154622352764768	0.208451042135253	NA	-0.01057218208921	-0.0237100544221287	NA	NA	0.0271168620394627	NA	-0.00865003131257001	-0.113063604209115	0.0996346572817161	0.0200209926525716	0.0319786926321694	0.0119400562744216	-0.0304977402465968	-0.00851878313178623	NA	NA	0.0268956453476577	0.0529455866917167	-0.0359023753450998	0.0728138092843975	-0.0196508868954689	-0.0519802774911134	-0.131776348866132	0.0294892081888986	-0.21277270602348	0.103299021812954	NA	0.0464117558854401	0.0686491492683443	-0.132839741384633	0.0475300534784071	-0.017291242182883	0.0724609979854993	NA	-0.109943637373978	-0.12333800816773	NA	-0.0852206433630582	-0.017324054228079	-0.146831484332781	0.0672812750831327	NA	NA	-0.0449722597091018	-0.063697705802969	0.0214700149065474	NA	-0.0685810554541205	NA	0.0467906820847997	0.0429552009737768	NA	-0.0726416342515414	NA	NA	NA	NA	-0.0761585209882423	-0.0797999523696118	-0.0420579855873974	NA	0.0912908717243083	0.0211003661915469	-0.027355013980401	-0.0680729979801187	NA	NA	0.0401048010036986	0.014038615896201	-0.13048433048433	NA	NA	-0.000773023559401268	-0.0507242465137202	-0.101921268732414	0.029573178799185	0.0785478023868117	-0.0333306872006562	-0.0118306827904351	0.0232106430288203	-0.0374473640108315	0.0172979457189983	0.0282546990906124	-0.0225979730623693	-0.193101002884285	-0.0701098145060993	0.22229490266642	NA	0.0855762835948594	0.120116782655482	-0.0337053795877325	0.0407793742778263	-0.00691028728180431	-0.0317828759934023	-0.141352526615685	-0.0344237164051406	-0.0354264242809134	-0.0236179690049659	-0.0588545773685093	0.0817916082312367	NA	0.0735459059917264	0.138749790514496	-0.0322104910340204	-0.067607984264331	-0.0968124685771745	0.0198541098850696	-0.0404329073059723	0.121387279158177	NA	0.0084016476586136	0.0260485300732979	0.08170728480326	-0.0961304719818652	-0.0713372735428432	0.0660407680841117	0.017700863521297	0.131619697811648	0.130300159650005	-0.0340207986028419	0.0403228281866053	NA	NA	NA	0.0291875490637101	-0.0429287396470059	-0.00822418036040327	-0.0138967831847089	-0.0629479682111261	0.101927619450839	-0.0595087066152179	NA	NA	-0.0368189957044446	-0.139474125232639	0.102190821447787	0.101557866511427	0.0626046765984846	0.0211044957794184	NA	0.0291219249733182	0.0603505243752922	0.128213243012005	-0.00102493539026047	-0.100948903178005	-0.0123348592698438	NA	0.000183112381254796	-0.0874532737071437	-0.114936360509116	-0.0950025138260432	-0.0310087939809302	-0.00637894384024415	-0.0894103534351212	0.00407010487505844	NA	NA	-0.0802469723831953	-0.00555476171575243	NA	-0.0694172333800817	-0.0646270275991638	-0.127951452285818	-0.0133026381942791	-0.093155866035123	0.0938216330166795	-0.0260502941617493	NA	-0.0370564420100024	0.0914535206795269	0.0512640575798471	-0.135409312622935	-0.0802233335979466	0.00740458486588518	-0.0748993146516366	NA	-0.056679103490249	-0.117912730544309	-0.104239633775237	-0.170682261208577	NA	-0.0245215351097704	0.113488043890521	-0.0599327882300019	-0.0165111622696762	NA	0.0957617774955236	NA	-0.000336235258835878	-0.0577167403173595	-0.0482128901943143	-0.0621209635451122	-0.202515590131689	NA	-0.0963583922097854	0.0976003104795675	-0.0377204449031074	0.0193492277702804	-0.101803074806171	-0.00679738562091503	0.0254565019890097	-0.0288199130304393	NA	0.000889453397193335	NA	0.0283873585421573	0.089757878860046	0.0434943064045231	-0.071711606819966	0.00710539546452859	0.0295139054272181	0.00421793548728533	-0.00127825849188078	-0.0634475580605612	-0.0506723823132492	0.00859728582619197	NA	NA	NA	0.0114598713979519	NA	0.0741721573919716	0.0555458530690729	-0.12450160091027	NA	-0.182832949644095	0.0430582237393383	-0.0265632910834149	0.0159769962865938	-0.0364404223227753	NA	0.0169543012886666	-0.037160876046325	0.101479893801875	-0.160323181004296	0.00442786201300133	-0.0262147072054193	-0.0139172466107451	-0.0930061031291496	-0.148119922732926	-0.0293805403402927	NA	-0.0158722094325809	-0.00116253428946927	NA	0.00859111075829342	0.0143088742469547	0.0525504308786043	0.0704908576116006	NA	0.058498937136708	-0.088050594056786	-0.0864322193114763	NA	-0.0186284212290404	0.023210819437681	0.235300821183174	-0.146137440131248	0.0311971986275392	0.0782119199456661	NA	NA	NA	NA	-0.0761620491651451	-0.147921639190989	NA	NA	NA	NA	0.0157688338493292	-0.0816529508789571	-0.0361652245243577	-0.0314900373104707	NA	-0.111829447928519	-0.053870321857938	0.00563026470147213	NA	0.123696118123363	NA	0.0604281442671536	NA	0.0152170269817329	0.0314152399601316	-0.148452629814859	NA	-0.0729694018858106	0.0394573663923509	0.166555352685384	0.157834405017068	-0.0954657634533796	-0.0635414075661754	NA	0.148055709913295	0.144912104292909	-0.127241583092976	-0.0655244251739328	NA	-0.0703271564064777	NA	NA	0.0289328146913286	NA	0.0927413052490452	-0.0356592871018045	0.110445696947245	-0.00274633290113166	-0.136104716290475	NA	-0.14831538373334	NA	-0.0911522143720286	0.0687197128064001	NA	0.114336923253332	-0.0606881709048892	-0.0785513305637145	-0.0586001958138181	-0.0955892496449772	NA	NA	-0.0667545182715461	-0.101010999091494	NA	NA	NA	0.0619113898370864	NA	-0.0307939280075503	0.0207770827954702	-0.138674640346467	0.0200047630388188	0.0371986275391848	0.0649216303705468	-0.0017750257997936	NA	NA	-0.132801989891773	-0.0533199262611027	NA	-0.0601370696726734	0.0452802695527154	NA	0.0367015074135817	0.0884291674384554	-0.0201243682358233	-0.0275268361955668	0.03845712824041	NA	NA	0.0178659822003475	NA	0.0538579732387782	NA	-0.0252194085011422	-0.0255214204440211	-0.0978511638573558	-0.123023647605691	0.00429273283762448	0.019721803251215	-0.0354006685895231	0.0442422799079146	NA	-0.0936843869351609	NA	0.00364213701675002	0.0364866414402018	-0.00774364266624329	-0.00261120372575481	NA	-0.0467469326912051	-0.0418247730941229	NA	-0.095912783466963	-0.0824340892452348	0.104858123186297	0.0319056565496194	0.0603536997345047	0.026646908876011	-0.0859149885775273	0.0237209917705274	-0.00709657502227162	-0.0544627027599164	0.046739187192434	NA	NA	-0.137874097007224	NA	NA	NA	-0.040255440007762	-0.0280380690287811	0.104149312446526	-0.165777742496009	NA	0.0903178005345188	0.0189847670962222	0.109989503673714	-0.0535901846118564	0.0664133435650464	-0.0444257451068597	NA	-0.0824947738879628	-0.0815894436947068	0.155620121192877	0.161638838171346	NA	NA	0.0769350727245464	0.0105929983329364	-0.0700434847803269	-0.0661148597990703	-0.0437719739267727	0.0383339948665026	-0.0127032009384951	-0.00692863380169882	-0.0500877634004569	0.116850043661189	0.0752094414013919	-0.00297178340521994	-0.0339939844583807	0.0604591922238981	0.0205297557619539	0.0115780653241954	NA	NA	-0.0933192206257222	-0.0604066223880465	0.162132430120046	-0.0496026390763233	0.0468076173339331	NA	-0.0131195258130243	-0.0513910719483475	0.054777063321955	0.158453247245817	NA	0.015718028101929	0.0225965617916082	0.114538382154481	-0.0791924003069514	-0.156624593157101	0.0579397210976158	-0.0230273521914389	NA	NA	-0.116061848941106	NA	NA	0.0215490460691699	-0.133498099194694	-0.0924618736383442	-0.0181926913815459	0.148540128602048	0.02368641563688	NA	NA	0.0412958993763947	0.141134485283092	0.00701648540657829	NA	NA	0.106042884990253	0.0597659054624999	-0.106642675063728	NA	NA	-0.0743810254646168	0.00780468012666155	-0.0905044410926764	NA	-0.0116288710715955	-0.00307974561844531	0.0864075220731567	-0.101585033473578	-0.0730738359221331	-0.0386776392968343	-0.0533661453785293	-0.0771093646635442	NA	0.00757817116950244	-0.088503259153414	NA	0.0269016432483925	0.00326179954662927	NA	0.131601351291754	NA	NA	0.0533597946601043	-0.0947551886251577	NA	-0.139010522787613	-0.214289469273989	0.0224670776992758	-0.0554318929551128	-0.0106914344685243	-0.135583251744242	NA	-0.139094846215589	0.0304058285482434	-0.0862392280348937	NA	NA	-0.101191641748917	-0.0150222716166989	-0.0742374286646732	-0.0387111569774109	0.0704675716440422	0.0422195760895451	-0.0596709975038148	0.077160876046325	-0.0435274712674093	-0.0656278007663027	0.149758408086581	-0.0791708784278444	-0.0176507634092773	NA	0.0670738182812486	0.00415266458086712	-0.0612424474963175	0.18180236917079	-0.106041473719492	0.0162550166265337	NA	-0.0958683284379879	0.0391765235108888	-0.0743824367353779	-0.150947050885131	0.0723893696029919	0.0370670265407107	NA	-0.0341792137457772	NA	NA	0.155974702971607	0.0377239730800102	0.176358039392095	NA	-0.0153175800234624	-0.00652465754632937	-0.116026567172078	-0.0155966588164731	0.0750979510112637	0.177826466619036	0.0867575172219135	0.113501450962751	-0.0208120099141771	NA	-0.0261377929489385	0.0328811974632408	-0.00432342797667875	NA	NA	-0.0715563670362432	-0.0375895495400139	NA	0.101125312023145	NA	0.078835348804389	-0.0735857743907279	NA	-0.056603247686839	NA	0.0948218711686204	-0.0174683566634031	-0.0893062722164889	NA	-0.0179040865108977	0.0480816420135306	0.0496675575313346	-0.0964370705547176	0.1051918887213	-0.0174179037336932	0.0313616116712092	0.0349839908973036	0.0670776992758417	-0.0658237852045902	0.109300450724599	0.20795462764503	0.0928266871300927	0.126950155680806	-0.00968272869201662	0.0840722217812001	0.0488426697714623	-0.0472671665446948	0.00606352482513473	0.0859266315613065	-0.137954539440608	-0.0247614511391601	NA	0.0142728868425463	-0.00053487161846295	0.00229296216912316	0.0481973662159421	NA	-0.0608734001922856	NA	0.133573602180413	-0.0853229604932391	-0.0909609871838974	0.0481268026778863	NA	NA	0.0743058752965874	-0.044841011528318	-0.040173233485927	-0.0542203170066947	0.0992613761654009	-0.146712532966403	0.123505949388302	-0.0461414975346864	-0.175171513499687	0.0741559277782188	0.10925105624796	0.06601324830427	0.0792633446282126	-0.12710751237067	0.113130286752578	0.017884328720242	-0.0671532022615614	-0.0460539987474972	0.00794369029663147	-0.0310137334285941	NA	NA	-0.0288887124800437	NA	-0.0526144719302192	-0.0919347640090674	0.0484386935160929	0.0140174468347843	-0.0671045134203029	-0.0660827533892549	-0.127275100773553	0.0826680073738897	0.105769451280287	NA	-0.1134234782532	-0.0642142309015374	-0.0544383583392871	-0.130716837342224	-0.0594931773879142	-0.0403676360332707	0.0638088433754068	0.00578656293826572	-0.0747049121042929	-0.0375225141788609	0.0620362872994452	0.0431933529147151	-0.0682511709137096	-0.0486680250147742	NA	NA	NA	-0.0228089580411562	-0.0319134185388055	-0.0655097774602419	-0.104402635548146	NA	-0.0298085081986011	NA	0.0219396152523088	NA	0.107749464158133	0.124033411835269	-0.00961569333086361	0.0846427279863812	NA	-0.0859926084693887	-0.0760276256251489	-0.041965194534854	NA	-0.0792379137889974	-0.0995104654547379	-0.00108703130374957	-0.0267453450115989	0.250552071480864	-0.00622899632187558	0.0461160946609863	-0.00366507016661815	0.12231377841285	-0.0253972286170429	0.0154110767113863	0.0318033394194385	0.0762890635336456	NA	0.0522336005927337	0.101153537438367	-0.0668021486597338	NA	0.0340077443483016	0.0465740520229684	NA	0.0771517027863777	NA	-0.0608628156615773	0.0336268806176852	-0.154727845254161	-0.0175583251744242	-0.0870171910419588	0.125196651760119	0.029609871838974	-0.0864054051670151	-0.00113007506196361	-0.088251700140245	-0.00919654591481217	-0.067032538611486	NA	-0.0361225335838339	0.0104628086052235	-0.0105753574484225	0.0321321655067785	-0.0201257795065845	0.129956515219673	NA	-0.0233618233618234	-0.0692365907226588	-0.0322321921649946	NA	-0.0670600583913278	-0.115757367274395	-0.0369834087481146	0.0635445829253879	0.0256046854189269	0.0247173489278752	NA	0.0641172060367107	0.0848671200373987	0.04112548843199	0.0448339551745124	0.149835675160753	0.062000652712727	0.122451730129749	0.041372107997495	0.0430183553403368	NA	-0.105961569858924	-0.0313806638264843	NA	NA	-0.083888756582255	-0.0596477115362564	0.0802282730456105	0.092902895751193	0.0425540510133853	-0.0185504485194888	-0.115508277985058	NA	0.0315020331119402	0.0195909078881215	-0.0818586435923897	-0.0478766549354785	NA	NA	-0.0189343141665123	0.0320758939144148	0.0756127120213807	NA	0.0567704832720313	0.0238413026029125	-0.136593721609201	0.0310991153096416	NA	NA	NA	NA	0.0519499351697494	NA	NA	-0.0106893175623826	0.00875905197886622	-0.0109789808861016	0.126448096107539	-0.0229352667742761	-0.146041826537183	NA	-0.11496705564817	-0.0322425974438358	-0.0191788168258756	0.0223439443253685	0.0111804397872509	0.0236761839238619	NA	NA	NA	NA	NA	-0.246050470570594	0.031639632011149	0.0890907006077285	0.0576863979959955	-0.0530426115565434	0.0671574360738448	-0.141052984396638	0.0970569712365378	-0.10583578100606	-0.0254134582307957	NA	0.0251890661797783	NA	0.141947377241495	0.0564758805006483	0.0054309227064645	0.0171395305760631	-0.0385096980762615	-0.1004736577492	-0.023883640725746	0.0202340945375001	0.100468718301536	-0.0979820592204493	NA	-0.0242664479196987	0.0246354952237305	0.0231861201520644	0.0705889409294982	0.0891820803895107	0.186766161255325	0.040930733066956	0.00608716361038342	-0.0372974164924629	0.00466072168858547	-0.0601727042593916	0.0544274209908885	0.138661586091927	-0.0653993455231845	0.0328201600028225	-0.021866581990421	-0.0791542959964013	-0.111507325377294	-0.152028437105836	0.103162481366816	-0.141893396134882	NA	-0.0507415345805439	0.0463376641704815	0.163665422984308	-0.119415733904898	NA	0.129317209564888	0.00666578462244097	-0.131344852830921	0.192302576451183	0.00723593800993182	NA	-0.0241747153202262	NA	0.0501512705847071	0.0240448784102035	-0.0312811692378256	NA	NA	NA	0.0960249794924718	NA	-0.177019235357558	0.0250429996560028	-0.0383541054748485	0.0342102617025218	0.0865348892593475	NA	-0.0176447655085426	NA	-0.160465366533478	0.0546941511647394	-0.0500440140068623	-0.0632111702080742	0.0659433904015947	-0.0764859358048213	-0.00633731135279123	-0.0629366780450372	-0.017613717551798	0.0437469238707629	NA	0.0174140227391001	0.00683443147839433	NA	0.117772309103578	0.0825445211822921	-0.0334291233362441	0.13272260591146	-0.00753830277050091	-0.0878551330563715	0.0387813676977764	-0.0965400933202791	0.0496361567568998	NA	NA	NA	0.0464950208603459	-0.0251763647429282	0.110386070757588	0.0430878604253217	0.0445439390331031	-0.13826149083115	0.0604090921118785	NA	0.0615755073959408	-0.118968713891315	0.181677118890741	-0.0642325774214319	0.117071260352994	NA	0.0666839547334903	-0.131308512608822	-0.0241962371993332	0.0971751651627813	-0.0750834854859623	0.206580755559084	0.0596265424748397	-0.0368673317280128	-0.0828299506937278	0.13297400024468	NA	-0.0702264269470183	NA	0.00143843772326744	NA	NA	0.00210349906944334	-0.00919231210252882	-0.0928086934278885	-0.0698275603538761	-0.0579100844116324	-0.0155250368253464	-0.0224363825602216	-0.065091335679571	0.0720785372178561	-0.039060446490787	NA	NA	-0.026913639049862	0.0304291145158018	NA	-0.0727474795586251	-0.0763755038677639	0.00485230169440696	NA	0.051913947765341	-0.0664706172910233	0.0675995166397643	NA	NA	NA	0.199634128055181	NA	-0.00564649431522497	0.0306415107653498	-0.0841755973644518	-0.107544124262391	0.0589868840023639	NA	0.0672484630379367	0.0397173930300865	0.00945339719333527	-0.0700484242279908	0.08661392042197	0.0657669815564552	-0.0563873232603883	NA	-0.0331750945992432	-0.0674167570761998	0.0271249768463391	0.0770857258782955	NA	-0.0208402353293994	-0.0639665528829616	0.0111786756987995	0.0318989530135041	0.144207174547732	-0.0543607384474258	0.00368835613417657	-0.0159702927504785	NA	-0.064206116094661	-0.0433366007194484	NA	0.129754538536913	NA	0.0860166000723276	-0.0816660051334974	0.099931729776931	0.0265576460003705	NA	0.139059564446561	0.192697732264296	-0.10610180554453	0.135136584548349	0.0970689670380073	0.071018672876258	-0.0367932400130543	0.0235781006059644	0.130679438667055	0.0512178384624205	NA	NA	-0.0367509018902208	NA	NA	NA	-0.124518017915908	0.00105986434159809	-0.119960131600998	0.0501731452815044	-0.0801901687350604	-0.0506790858493645	0.0652282289433992	0.12199871221543	0.0439208629920704	0.0916853219020402	0.105249398004816	-0.0728977798946839	NA	0.0510089703897753	0.00376086050125344	NA	-0.150302805782682	0.0235650463514241	-0.00434671394423716	NA	NA	0.0146652201141365	0.106299383451086	0.0271775466821906	0.033877907438279	-0.0625626912933415	0.0588524604623676	0.127829377364981	-0.0978014165630265	0.087767281451492	0.0600509821562453	0.133674508039833	NA	0.0946676898379685	0.104530708369718	0.0644209820680409	0.127950746650437	NA	0.097936192920713	0.03434715496635	-0.00406410697432369	NA	0.0702124844539705	-0.192119816887619	-0.138708158027043	-0.059301950199783	NA	-0.0320090321328711	NA	0.00549760524992723	NA	0.0397974826457799	0.085732581831653	0.0323985457206343	-0.0137725937873383	0.0229373836804177	0.104921277552857	0.18654494456352	0.0415545147433692	NA	NA	-0.0248595344570577	0.0646111508031013	-0.018847873832394	0.0127367186190716	0.0679142300194932	0.0462847415169397	NA	0.186948215183509	NA	0.0554749367133268	NA	NA	-0.0763416333694971	0.113809813624055	-0.213738720859464	-0.0703821897629947	-0.0493733075776419	-0.0993502862233513	-0.100249618515872	0.00228378890917591	0.00270858140827181	-0.000508410291692025	NA	0.0510537782364408	NA	0.0544108385594454	-0.0368976740493768	-0.0410263466610216	0.251995448651795	0.00868496026390763	NA	NA	0.0295311934940418	0.00102987483792437	0.0735169749411235	0.0218884566872183	-0.0418812239245676	-0.0280140774258421	0.00724334718142768	-0.106850837500992	NA	-0.119313416774717	-0.132405069990209	NA	0.016752489569827	-0.0254991929295335	-0.048221357818881	-0.0654187504961499	0.00125885351891544	0.221570215130587	0.0807786686424457	-0.0462748626216119	NA	-0.0393236484877352	-0.0832879080557099	0.039863459553862	0.0152949996912845	NA	0.0286618507051944	-0.03103384403694	0.00198354105474848	NA	NA	-0.0513296816702389	0.219340054510333	NA	-0.050721423972198	-0.0619170349201309	0.00558192867790391	0.0273991161916859	-0.0825268802977781	-0.0383152955289178	0.0775098127420109	0.0796934014271476	-0.0475344217759078	0.0345563758566855	-0.0463189648328967	-0.0352344914574017	0.0233547670080178	NA	0.0820555158635654	0.198357633651751	-0.0197295652404012	0.0272526968502201	-0.0566222998421141	NA	-0.0705522478897092	-0.167431751828037	-0.0472105351362317	NA	NA	NA	0.0495610065888704	NA	0.0306535065668193	-0.0364023180122251	0.00543586215412841	0.0774089068825911	0.018386388293509	NA	0.0664708528485618	-0.0540050982156245	-0.181200109373484	0.105848129625219	NA	0.114420893863618	0.0172079772079772	0.070674675628236	-0.062018293597241	0.131012145748988	0.13265909872721	0.0127395411605938	-0.0384186711121696	0.0922780556217089	-0.0725813024265037	-0.0223538232206963	NA	-0.0529642860293015	-0.0854933714376439	0.169203602268618	0.0241563688003316	-0.101496123415628	-0.10158750319741	-0.0348037041274118	-0.101037460418265	-0.0746932691205137	0.0289564534765773	-0.0414617236908259	-0.0489065297734028	-0.0236835930953578	0.111187319732211	0.14703818369453	NA	-0.114926128796098	-0.163734575251603	0.066426750637277	0.0692164801143129	0.0661684880879927	0.0359994002099265	-0.107807679077029	0.0150155680805836	-0.0256484348125215	NA	NA	0.0125116209326736	0.132238187222707	-0.0638381272437	-0.00519312358321646	-0.108449807273337	0.0992694909722773	0.0372257977848164	0.0495370149859314	-0.0966473498981239	NA	0.144432284973697	0.0732978751554603	NA	-0.10313002213931	0.0944517654115177	0.148940929498205	-0.080335176805765	0.0616033799934729	-0.0589145563758567	0.0495779418380038	0.000360932497155407	0.0337720621311953	0.139831882370582	-0.0675099009464335	NA	0.110320446667196	-0.0849951928589699	0.0844349183668069	-0.0561121304113089	-0.00784207880183112	-0.0338983708643151	0.145999488414349	-0.186212590299278	0.121268732414243	0.0984823547052649	0.148383124729874	0.0428066647261694	0.0104529297098957	0.00407892531731541	NA	0.124438093726019	NA	-0.0647745053937004	0.065967734822224	-0.0894646873594242	-0.00427932576539388	0.043172889488679	-0.0182621964665308	NA	0.000993534615825637	NA	0.0244290968749173	-0.0201497711095234	0.0391920474892611	-0.0839180404505482	0.050710133806109	0.200401859349228	-0.0859929612870789	NA	-0.0937881153361029	-0.105874943769681	0.0199232621523643	NA	0.103973256419077	-0.300344526474557	0.0691762588976211	0.00672047136443421	-0.074994575428012	-0.0627034655517628	0.0615917370096937	0.0246284388699249	0.101715223201291	0.0063713588218852	-0.0908999497234791	-0.00529720480184877	0.00989406648849373	0.0784087922168417	-0.0781050161855115	-0.028663967611336	0.0677477000696815	NA	0.0234002804900638	0.00633343035819816	-0.00383865647023542	0.0655531740361462	NA	-0.0824273857091194	-0.0673380787312676	-0.0568188192955995	NA	0.0510153211082004	-0.0424866590810863	-0.054207968387535	-0.00617607366833373	-0.00291004030942111	NA	0.0168982032759123	-0.0262203522884637	0.0167203831600116	0.0395833223077805	0.0813601121960255	-0.0315376676986584	-0.248038245437626	-0.200148889065298	-0.134461644306846	-0.214086246284389	NA	-0.218444956030095	NA	NA	-0.223578453423655	NA	-0.0644142785319256	-0.202399865929278	0.0196967531952052	-0.000871812512679386	-0.00920571917475942	0.0666123327423637	0.137696629709014	0.0543138136946186	-0.0617254549143094	0.070066417930195	NA	-0.0447577465534122	0.111533081068685	-0.000341527524190063	0.0110343732634754	-0.0282194173215845	NA	-0.00930168558651531	0.138608663438385	-0.0996096072257063	0.0744653488925935	NA	-0.101631605408695	NA	NA	NA	-0.118002699055331	NA	NA	NA	0.0780425674543322	0.0400994945886587	NA	0.0375796706446861	NA	0.106983144134847	0.220940435553439	-0.048948515078546	NA	-0.0280715867093576	-0.199609783634551	0.122434089245235	0.0758939077205331	0.178565972497861	NA	-0.0539814594303758	0.114995633881083	-0.024854947827084	NA	NA	NA	0.134147283744807	-0.112769001437732	NA	0.0753117585315728	0.0282885695888792	0.0169236061496123	0.0706408051299692	NA	-0.0180215748017606	0.0864636277123858	0.0640685171954522	0.0871509089465746	0.0581828124862181	-0.0434590246354952	0.0280546514602242	0.00103340301482716	NA	0.0644509715717146	-0.0140382630785108	0.119192047489261	NA	0.162380813774003	-0.000698226209062122	0.108056062730985	0.0692711668563062	-0.0816300177290889	-0.000786783449322149	0.0680465366533478	0.00110678909440519	NA	-0.0234514390551542	-0.0590740299718628	-0.0210935584310197	-0.12400836177926	-0.0359044922512415	0.0666204475492401	-0.0904391698199748	-0.0869141682763974	-0.0816003810431055	-0.01349351256472	-0.00485935804821254	0.00707858132006739	-0.0863814135640761	-0.0753738544450619	-0.018005698005698	0.0497169520079737	-0.00351759237208154	-0.162321540402036	-0.0393793936827993	0.0341167650145978	-0.02530514319988	0.00019581381810484	-0.0711538020516349	NA	-0.00594339092582812	0.134462349942226	0.0646820671588473	-0.0188683372584301	-0.00728356839811948	NA	0.00680726451624284	-0.109104989724185	-0.045339190106992	0.0958319882158891	-0.0316473940003352	-0.0466185070519436	-0.0574267241759502	NA	0.150054774946416	-0.0399682464078749	0.0708039895569485	NA	-0.00700872341739215	0.0653563017649705	0.066872006562409	-0.112701260441199	-0.100152240833355	0.0126583930918296	0.102831891191024	0.136725322607676	-0.0486242756211797	-0.0673013856914786	0.0496280419500234	0.0271415592777822	0.0034039850758117	NA	0.015636881412407	-0.0232612703200939	NA	0.036190980215748	-0.118652942058515	NA	0.164981432969049	NA	0.0616181983364646	0.0265770509733358	-0.156322581214222	0.0328716713856033	-0.0037550386776393	-0.042847944395932	0.0549573531616875	-0.052553959055507	0.0418537041447258	0.00585359829941873	-0.000298483765976026	-0.0554982226808852	NA	-0.0171074241662477	0.0140223862824482	NA	0.0692542316071728	-0.00548419817769663	0.115944713467933	0.0524216524216524	0.0594137986481615	0.0809145034532031	0.0199846524304729	NA	0.0456623711112875	-0.0260083088566061	0.0408658146119446	-0.0552664214583719	-0.0192970107521191	0.0521446905347834	-0.0283510183200586	-0.00521076446773041	-0.154191209547247	-0.0979030280578268	-0.0166237111128752	0.0146878004463144	0.168449292904775	0.0679939668174962	-0.0315419015109418	0.0132948762050929	0.0478967655438244	0.09470755823697	0.082148659733799	0.128045301791432	0.0149337143764388	0.017378388152382	NA	-0.0343916099953252	0.0560994240251206	0.156284476903672	-0.0626706535065668	0.0993075952828275	NA	NA	0.088518430314096	0.0630919178287599	0.0351268820618666	NA	-0.0772176796944599	NA	-0.117298827763224	0.0171850440581091	NA	0.0485477184645128	0.0354211320155593	-0.126827022306898	0.00873294346978557	-0.0633163098797774	0.118261314422305	-0.0739726455128336	0.0160888394944122	-0.182128725534298	NA	NA	0.0289127040829827	NA	0.0684801495947007	0.147098515519568	NA	-0.0550960153736796	-0.107871539078969	0.0387803092447055	-0.0340977128593228	-0.0306669136390499	0.0136219394054969	NA	-0.0167172078007991	-0.0104314078307886	0.0549809919469362	-0.0637714447002373	0.0174620059449781	0.139697811648276	-0.0019934199500763	-0.0631684792675505	-0.0520173233485927	-0.161312834625528	-0.0303821897629947	NA	0.110562832420418	0.312243655896907	0.0403764564755277	0.0729715187919522	-0.0327238407733764	0.093034496749667	0.0237079375159871	-0.0562017411553015	NA	NA	NA	NA	-0.0301380425796304	NA	0.0263565399169114	-0.0463531881488538	0.100653947588932	-0.0207756696920784	-0.0467536362273204	0.066463443677066	-0.043516886736701	-0.153713141576919	0.0159300715337867	0.0616944069575648	0.012264295731788	0.0368098224444974	-0.0430155327988145	0.00148042302841064	NA	-0.0670498266783097	-0.14051176205975	0.130767643089625	0.0139874573311106	-0.083176770483272	-0.048719536397555	0.0795875561200639	0.0924833955174512	NA	0.0904363472784525	-0.00146878004463144	-0.0839427376888677	-0.0667153555079252	0.084213701675002	-0.0148941987951276	-0.0801206636500754	0.0337770015788592	-0.0345853069072883	-0.0328275691743184	0.0573512211902305	0.0628153087595812	0.0911081121607437	0.089870427703245	NA	0.0648447161140659	0.0417584433683505	NA	0.0835870974570665	-0.08467925208641	0.0385749693489632	NA	0.0896058144355358	0.000505234932479515	-0.0353156395261658	NA	0.130372487276512	-0.0100016758840288	0.139509407001667	0.111158388681608	NA	-0.0031605408695192	0.149601051396717	0.108993146516366	0.0188609280869343	0.0847355190389246	0.0529215950887778	NA	NA	-0.0730371428823441	0.0131396364213702	0.0168262284670953	0.0808160673176153	0.0273366674605065	-0.0243366586400642	0.0975950182142133	0.0221749446517248	-0.0716368094696268	-0.0923143958438076	0.0644209820680409	-0.0625030651036843	0.0917731735069196	-0.0931519850405299	NA	0.00505129087172431	0.0125857126476322	NA	-0.0510936466354423	-0.0727234879556861	-0.05689538073439	0.0282430561068332	-0.00955606714120646	-0.0387630211778819	-0.00452488687782805	NA	0.0176468824146843	0.112984925864183	0.0482573452232895	0.0794104416395438	-0.0505164368941459	NA	-0.0804865355948947	0.0436555440889806	NA	0.0222504476374445	-0.00876681396805236	NA	0.000790664443915218	NA	-0.000557804768331084	-0.0677896853748247	-0.0267876831344324	-0.0783502244802554	0.0562581919857462	0.0112457110599525	NA	0.0042923800199342	-0.00174080248383654	NA	0.0646827727942279	NA	0.174980286311556	-0.0710507792860734	-0.14657034743722	0.168597814294409	0.0240258262549284	0.0116676810175262	-0.0636246725410812	-0.0290450107168373	0.0718195690331913	0.0300201988127685	0.128133506214002	NA	-0.0120219099785663	0.0555493812459757	-0.0640664002893105	0.0119439372690147	0.0314671041606026	-0.0227740290898186	NA	0.0414984167306149	0.0467116509221772	NA	-0.00183782734866326	0.0928492674622706	0.0147170843146075	-0.168339551745124	-0.0646700713573779	0.0907161317068438	0.00361461723690826	0.0432833214257363	NA	0.0274294585130498	-0.0986079578030042	-0.131231951170032	-0.00802589965014635	0.0811180792604941	NA	NA	-0.0341449904298201	-0.056639940726628	0.127975443888757	0.0562666596103129	0.0570728480326004	0.130663914688682	0.0659797306236935	-0.0333956056556676	0.0300621841179117	0.00453017914318224	NA	0.0580018170111049	-0.0383297610542193	0.0537306060525875	0.0284769742354882	-0.0239104548702072	0.0174267241759502	-0.0366785742637136	0.0158926728586171	0.00316230495797059	NA	-0.0135340865991021	-0.0710638335406137	-0.10444497367098	-0.0560930733066956	0.00238681167473737	NA	0.22084094096478	-0.182438499466363	0.105246575463294	0.132335564905224	-0.0368253464228696	0.120831072727288	-0.0447358718566149	0.00638564737635945	0.0804586629973627	-0.0216471293870675	0.0123800199341995	0.0512545315022095	NA	-0.100330060949256	NA	-0.0278150882485248	NA	0.133008388240586	-0.24752489569827	0.11194376086017	0.0585575048732943	-0.0160415619239149	0.139600786783449	NA	0.0730907711712665	-0.0201977543154014	0.0484087040124192	0.0720757146763339	0.0889707425930336	NA	NA	0.0979577147998201	0.0192839564975788	-0.0247737997583199	NA	0.153672214724846	0.0865666428514726	0.00760110431937057	0.117385268097342	0.0919037160523229	0.0766725763629788	-0.077809707778748	-0.0514813932770589	NA	NA	-0.0617582669595053	0.0457057676871918	0.0211351909184727	-0.0626353717375389	0.0562991188378185	-0.0575011687085991	0.0662542227867305	-0.023814135640761	0.0899522893415799	0.096629011901336	-0.105164721759149	0.00791899585227426	-0.0363155248604165	0.101886692598767	0.0718022809663676	0.0232355146287035	-0.0663590096407434	0.154632231660095	0.0413089536309351	-0.0489703897753433	-0.0324197119243559	0.117771603468198	0.0338927257812707	0.112233777001579	-0.122487364716467	-0.0357922962257328	-0.116722676474998	-0.0755283885934041	0.0555659636774188	0.116466530831856	NA	0.00586947509548129	0.0680094907958685	0.0289377541389925	-0.0983638166374552	NA	-0.0918585553879672	-0.0220899155883676	-0.0550381484127614	0.0668578938547979	NA	NA	-0.0598816296649114	0.110603053637109	0.00706094043555344	-0.0756949185432158	0.0304640434671394	-0.00914362326127032	0.0491358612720842	0.0167898882449966	-0.0907334197736674	0.111145687244758	-0.0975890203134785	NA	0.0433048433048433	0.098267488731885	0.0460268317853457	0.174584072045372	0.0421973485750576	-0.0352824746632796	0.0462551048309562	0.0210603935681335	-0.0696585606802325	NA	-0.0373083538408616	-0.152802519118309	-0.0816734143049933	0.0179788838612368	-0.140042174066328	NA	-0.0318703747805915	-0.105315022095208	-0.0465109017588759	-0.0326328138092844	-0.0599998235911549	NA	-0.0272149453573602	-0.0761140659592672	-0.116393850387658	-0.0808390004674834	NA	0.0298155645524067	NA	0.013322748802625	0.101233979871751	0.0743358648002611	NA	0.0655161281786669	-0.0113409718363279	0.147288331436938	0.0380150476744904	-0.0767096222204581	0.0585800852054722	-0.0294856800119958	NA	-0.114176038386565	-0.117359159588262	0.10872006562409	-0.0102765208647562	-0.0379907032538611	0.107380769671791	-0.00107080168999674	-0.114152752419006	0.0227761459959602	0.0249893713670803	0.0110063252279049	NA	-0.0360350347966447	-0.0932170881265462	0.0711326329902181	0.107542546068513	0.0632009384950561	0.0133093417303944	NA	0.0248563590978452	0.0574683566634031	-0.211757649528547	NA	NA	0.128368835613418	0.048375539149533	-0.0559110193785116	NA	0.110475333633228	-0.00712938706746756	-0.0503985957855927	-0.0227218120716573	-0.00849726125267921	NA	0.116157462535172	-0.0968795039383275	NA	-0.0303289142917626	-0.121932029671968	0.024279502174239	-0.00871459694989107	-0.00500824711351027	0.134805288737177	0.0481839591437115	NA	0.0852830920942376	0.135395905550704	NA	-0.0344297143058753	0.176190450989213	0.201615905021478	0.0847513958349872	0.109412293932418	0.000148183429917176	0.0715517804062696	NA	-0.0740229155089836	0.282724811022025	-0.060384394873559	NA	0.0489280516525099	NA	-0.0385220466954213	0.147933282174768	0.156434424422041	0.023573866793681	0.0344064283383169	NA	-0.111987863071454	-0.0437839697282422	0.0110954107238937	NA	0.0761990950226244	NA	NA	0.0739301244564402	0.213383080627663	NA	0.0165108094519859	0.0602115142053223	-0.0203706349836381	-0.0136053557725384	-0.0658738853166098	NA	NA	-0.0245427041711871	NA	NA	NA	-0.165761512882256	-0.0128912527674138	NA	-0.142832244008715	-0.0137609483739515	NA	0.0726608692246719	NA	-0.000334471170384483	NA	-0.0584721229922468	-0.0181796371270055	-0.0164712938706747	0.0353821487816456	NA	0.0134229490266642	-0.0367050355904845	-0.0832656805412223	NA	0.0934165983082392	0.127084579220802	-0.0174764714702795	-0.101849293923597	NA	-0.0385104037116421	-0.0332964638846992	NA	-0.170880191932823	0.023807784922336	0.0198096548560945	-0.0527892884549231	NA	0.0118384447796212	0.05752763003537	-0.0538660880456546	-0.0688499025341131	-0.0762855353567428	NA	-0.0297109567278768	-0.120635071842502	0.0121842061160947	0.343743924920396	-0.0597920139715805	0.12059485062581	0.0365028710539546	-0.0908494967937692	-0.173673449586762	0.0809811859966659	0.23348698543745	0.184041703050991	0.0724331189965865	0.114900373104707	NA	-0.128147266103922	0.02868160849585	0.0716616894376697	-0.0944524710468983	0.226750637276953	0.072856147407231	1	0.134845509953869	0.0121778553976696	0.013067308794863	0.00955148051123283	-0.00282853942296667	-0.0169602991894014	NA	0.0705808261226218	0.0588863309606344	0.0301165180422146	0.103616204916515	-0.121787374418953	0.150371958049977	-0.0713450292397661	0.0726896174574193	0.0954699972656629	-0.0786300089086467	0.120652007091636	-0.205089042364584	-0.0499974420717455	-0.0295209617810237	-0.0242590387482028	NA	-0.219128363896166	-0.241205930865374	NA	0.0324264154604712	NA	-0.0896700272551666	-0.124144549407707	-0.12271916593898	-0.000242032935531388	0.0709188254699091	0.0893867146498725	0.0823046051529024	-0.00315419015109418	0.0406922283083274	0.064459086378591	-0.00844539779712967	-0.0210226420752737	0.0427950217423902	-0.0863306078166759	-0.0221086149259524	-0.080134070722306	-0.0610254646167959	-0.0151672796874035	NA	-0.130308980092262	0.129739179522461	-0.00565531475748194	0.0492561721044693	0.0109571061893043	-0.0855745195064081	NA	0.0303349121924973	NA	-0.167134326515131	0.0116578021221984	0.0485254866679015	-0.0349374189621868	-0.351870021962901	0.0541554033284297	0.0837783246451977	-0.107404241521724	-0.235355507925167	-0.018352164977552	-0.0419927143146957	-0.0211436585430393	NA	-0.0994977640178879	NA	-0.189602815485168	-0.025009129157736	0.154020798602842	0.0663911160505588	-0.0368682462916766	0.251171972162684	0.0300124368235823	-0.0528101046986496	0.025770509733358	-0.00244714349977508	0.081629142884915	-0.106741464017006	-0.107033949882247	-0.0128425639261553	0.0504088274986108	NA	0.113456643116086	0.0635322343062281	-0.0376084286036737	0.0414306757340813	NA	NA	NA	0.0454827869069355	-0.00063260211867023	NA	NA	0.0434053963465728	0.0408012489746236	0.0840185934922777	-0.058949132509504	NA	NA	NA	0.0550219187990086	NA	-0.0509789808861016	0.127495259012287	0.0388611044957794	0.108677913495975	0.264362767149145	0.146279991380664	-0.0905337249609695	0.22094219964189	NA	-0.0049708484383407	NA	0.00476374445414693	0.0363455143640902	-0.0356741022994893	-0.0820833884610974	0.072737247845607	0.0693600769142565	0.00690323092799873	0.105474504994532	-0.0355537914671042	NA	-0.023013592301518	NA	-0.0566152434883085	0.0738218094255246	0.0770991329505261	-0.00775387437926138	NA	0.0835694565725525	NA	-0.076799237913789	0.126856658992882	-0.0256748961392924	-0.0286113977754845	-0.0670558245790444	-0.0595224612562074	0.0113169802333889	-0.109166380002293	0.0675973997336227	-0.15381651716017	0.200653418362397	0.140944669365722	-0.0170922530055657	0.0763867940338529	-0.118930609580764	NA	NA	-0.0314053610648038	0.0718428550007497	0.194202499713336	-0.00197860160708458	NA	0.132523969551833	-0.06673405484551	-0.00635812759651769	-0.0589844142785319	NA	NA	NA	0.125364945798382	0.0230001852292874	0.0486697891032256	-0.0438689987915994	NA	-0.0234059255731082	0.119572737777072	0.0240582854824341	0.0811300750619636	-0.083341183526942	0.0524583454614414	0.0647808561121255	0.0705737697688162	-0.0106176955712559	-0.00439716687394706	NA	0.078880862286435	NA	-0.175356037151703	-0.162187116862039	-0.20418582907747	-0.0343037583904457	NA	-0.062089209952987	0.00676492639340937	-0.0723625554585307	-0.038475135517325	-0.0169592407363305	-0.0551806867596341	0.01131839150415	0.0146578109426407	0.0318453247245817	-0.0406079048803507	0.242514178860928	0.0729341201167827	0.107685956973883	0.0294560433260124	NA	-0.00695827048768225	-0.0662270558245791	-0.0506466266218588	-0.100852583948559	-0.0749437696806118	0.0116098189163205	0.0871604350242121	0.0217053443059635	-0.0427350427350427	0.0645603450557011	NA	0.0497885739991003	0.00263731223483545	-0.0388738059326295	-0.101595265186596	0.101604438446544	0.0345239166291798	NA	-0.148379949370661	-0.0173364028472388	NA	0.0391677030686319	NA	NA	-0.100996180748503	-0.122026231995272	NA	-0.0442920272022439	0.0338341580446844	-0.0239757261429088	0.0373083538408616	-0.117932841152655	-0.0915142053222548	NA	-0.104986734494698	0.148463214345567	-0.121501239272137	-0.103961260617607	-0.128696603247687	-0.102557751845678	NA	0.0269189313152161	0.0328981327123742	-0.14263713582599	0.0216982879521579	-0.0827251638397149	0.0697139530576063	NA	-0.0511973750363843	-0.0574323692589946	0.0291187496141057	-0.0916422781438261	-0.168810916179337	0.215190918472652	-0.0328751995625061	-0.137806708828381	0.117119949194253	0.0246217353338096	0.0971173030615755	-0.216214089774461	0.120146772159156	0.0882802783731576	-0.00603953322219576	-0.000743386873417833	0.0887061293253244	NA	-0.0797572614290881	0.115663164951091	-0.0653146692775176	NA	-0.0238130771876902	-0.0653862912686442	-0.0957621303132139	0.0134312414270807	-0.0426824728991912	0.0571592883667187	NA	NA	-0.013837509812742	NA	-0.0134991576477645	NA	0.034730314977993	-0.0105287855133056	-0.113520150300336	NA	-0.0513508507316557	0.00507140148007021	0.0683284379878807	0.0021528935460824	NA	0.0953489807978972	0.059652880009267	0.0555686147114937	-0.0163937954437052	-0.117562382577862	0.0754521799723038	NA	0.0578151764529473	0.0233854621470721	-0.00779974067899765	-0.0730696021098498	0.126349307154261	-0.111250826916462	0.0187321496299824	NA	NA	0.116301412152805	-0.0346855071313276	NA	NA	0.206402935443183	0.0705342666303746	-0.0675811701198698	-0.062554576486465	NA	NA	0.0872567542536583	-0.0738412143984899	-0.0423571749887539	-0.274150988330555	-0.0715588367600752	0.0320548984326074	0.0426602453847036	-0.0171282404099742	0.0339939844583807	-0.0934222433912836	-0.0108821333899724	-0.149603873938239	NA	-0.0060758734442945	0.129593818634066	0.0755837809707779	-0.0408255933952528	0.0526481613788115	NA	-0.0131678618365925	NA	0.0486207474442769	0.246267806267806	NA	NA	0.170209838321293	0.263432739717569	-0.115462411685322	0.0163827366304146	NA	0.0621375459765553	NA	NA	0.0656533742601854	-0.00692757534862798	-0.072746068287864	-0.120216277244141	-0.0646305557760666	NA	0.147955509689256	-0.0467945630793928	NA	-0.111376430014201	0.0515985287502315	-0.0291258059679112	NA	0.177469767934164	-0.0810139980418618	0.14356010690376	-0.0593312340680762	-0.0334993340566096	0.0388395826166724	0.0459866105686539	0.166163725049174	-0.0555659636774188	0.00493874202852531	0.158084199941785	0.014491280992829	-0.0966593456995934	-0.0752591886957212	0.042625316433366	0.0708620218217741	0.126547237878507	0.132309456396144	0.0627923756097131	-0.118049270990447	-0.0674188739823415	-0.139317474178155	-0.0881596147230822	-0.0761126546885061	-0.081856526686248	0.0669365721997301	-0.0279826766514073	-0.172105174953472	-0.0611186084870295	-0.0130221481305073	-0.0375436832402777	NA	-0.0638705864712057	-0.0708510844733755	NA	-0.0425960325650728	-0.145007717886975	-0.0202432677974474	-0.105768745644907	0.183152249653798	-0.090022139310065	0.0141818598784543	0.0530754236017394	0.0146122974605947	-0.132047312852266	0.0149485327194306	-0.00713326869124651	-0.0214731902657599	-0.00646362008591111	0.051920298483766	NA	0.0638832879080557	-0.00326038827586815	NA	-0.00732908188016547	NA	-0.0341351115344923	NA	-0.0818688753054078	0.0779208453511859	-0.0788582819542572	NA	-0.0140188581055454	0.0304012419182698	NA	NA	NA	0.00537870568830321	-0.0796313055136584	0.0333440942728868	NA	-0.0729376482936854	0.0549739355931306	0.0546662785672074	-0.0833785822021116	-0.0110767113863089	NA	NA	NA	NA	-0.0952230248824676	-0.155531916770307	-0.177277129475272	0.0859703809549011	0.0668236705388408	NA	NA	NA	-0.0416067317615305	-0.0596893440237094	-0.00741905039118661	0.0778485177246787	NA	0.162701172236776	-0.148371481746095	NA	-0.123722579450134	NA	-0.0970876663755921	0.00412055780476833	-0.0708069822620906	0.0383615146463444	NA	-0.0518359750557893	-0.087518192162155	-0.0278676580843763	-0.0299637479823238	NA	0.0183454614414367	0.0471812512679386	0.107396293650164	-0.06748026426045	NA	NA	-0.137159641184409	-0.00430261173295229	0.124452206433631	-0.0533195734434124	-0.202460550572006	-0.046306616213737	-0.0682903336773306	-0.172614996515925	-0.105581046633678	-0.0884055286532067	NA	0.0886503841302603	0.0615885616504812	0.045692007797271	0.0471586709357607	NA	-0.13078740088028	-0.0524519947430164	-0.0116923782558457	-0.0231335503162129	0.0687302973371085	-0.0240254734372381	-0.119706102863998	-0.0492117170754942	-0.0458140827181075	-0.0302759916382207	NA	-0.0806301323948383	-0.0484722111966694	-0.117551092411774	-0.116422428620571	0.0955514981521173	-0.0061379693577836	NA	0.126274509803922	NA	0.0665819904209997	0.0484224639023401	0.0560348633303226	-0.0714328808446456	0.112238991857886	0.0700403094211144	-0.0166847485732935	NA	-0.113705026770042	0.100572446702478	-0.0982477309412294	0.0958958482178296	-0.135840103022766	0.0721258147883535	0.286997080433613	0.116443950499678	0.10424245631676	NA	-0.120877104778034	0.0795681511470985	NA	0.0894544556464061	NA	NA	0.0985059934905136	-0.0570767290271934	NA	NA	NA	NA	NA	NA	NA	NA	NA	-0.11060446490787	0.0939094846215589	-0.0104769213128346	-0.195150873664806	-0.00435165339190107	0.0238935196210738	0.0276213937728908	-0.0317144293614882	-0.0555874855565258	0.0113617880800543	-0.0429742531290519	-0.0277159464775564	-0.103391812865497	0.0889107635856862	-0.0320330237358101	0.0672364672364672	NA	-0.111382780732626	0.0758550977746024	0.0400687994496044	0.0709872721018232	0.00749278928845492	-0.142290316036446	-0.0315381997070026	NA	-0.0348682666948921	-0.00640011290166089	-0.102582449083997	-0.125312728780221	-0.0417132827039948	NA	0.0357023277147116	-0.00642128196307763	0.124890053187267	-0.218715214380849	0.0274957882388223	-0.0645966852777998	0.161141365228053	NA	0.00730473745953622	0.0756755135702504	-0.0659017579141418	0.100154004921807	0.00658110837677401	0.0427036419606079	0.0358134652871495	0.044739752851208	0.0306584460144832	-0.127222178120011	0.288254875499458	-0.0742363702116024	-0.181839062210579	-0.0523045169484798	NA	-0.0428348901413917	0.0364753512741129	-0.0152979999910032	-0.00838718213331216	0.048056944775211	0.0577424960087499	0.176358039392095	-0.0188595168161732	0.0883391989274342	-0.167723179240207	-0.0259190459809655	NA	-0.00782196819348522	0.04897885739991	0.0743894930891835	0.0248475386555882	0.0645783387579053	-0.0216114948003493	-0.0960179231386662	0.0167715417251021	-0.0555070431231422	NA	NA	0.0920938847873832	-0.119332468929992	NA	NA	-0.0539077205331075	0.000388805094687448	-0.00493203849241001	0.135032150512027	0.0190168735060376	0.104466142732397	0.0933375671456167	-0.0883256232370694	0.102002769618869	0.147428400059979	0.0415915606008485	-0.0332622405687421	0.0591177793654574	-0.0626413696382737	NA	-0.0642586859305126	0.0840888042126432	NA	-0.0650705194358445	-0.0253450115988816	NA	-0.00812221604791264	NA	0.0422622670300689	NA	0.132425533416245	-0.0161756326462209	-0.104022650895716	NA	0.00304834484401048	0.0258329584645374	NA	NA	-0.0149661736039445	-0.0126837959655297	-0.0560930733066956	-0.0145516128178667	-0.0141183526942041	NA	-0.082711403949794	0.0169715893554903	NA	-0.032494509274695	-0.0818470006086105	-0.150866961269438	-0.0495373678036217	0.0809381493775549	0.11696470941053	0.0908703130374957	0.062931385779683	-0.216088839494412	-0.0594896492110114	NA	NA	-0.0337417198098313	-0.0636878269076411	-0.0547015603362353	-0.0223723481227761	NA	-0.0907828142503065	-0.0588753936122357	0.0121648011431293	NA	0.0137701216338987	-0.102609801505632	NA	0.0716191685851129	-0.0435638114895081	NA	0.0925712471223307	0.0824933626172016	NA	-0.0490490681202755	0.138502465313611	-0.0442066453211964	0.0529773402838418	0.0173977931253473	-0.0368521605673309	0.00882079507466504	-0.036948479796777	0.0686547943513888	NA	NA	NA	0.086981909272931	-0.0881913683152073	-0.012809399063269	0.0220754500630662	NA	-0.148556358215801	-0.0130634278002699	0.146308909528724	-0.0708764873470756	-0.0954354211320156	0.0315793001861113	-0.0221710636571318	0.082272498743087	-0.0571638749966923	-0.060421087913348	NA	-0.094257362864174	0.0427124624028649	0.129388831556014	NA	0.0304569871133339	-0.0637142882344121	NA	-0.0798237319711085	NA	-0.0773965582634313	NA	0.0539581734628174	-0.0447034126291092	NA	0.160679879689168	0.0497314219198067	0.0295784710645392	0.0494170569712365	0.168483854180449	0.162418565266862	-0.0306161078916497	-0.0121792666684308	-0.0222652659804363	NA	0.1374902313602	0.0287045416457181	-0.0580914327044358	0.000641069743236926	NA	NA	NA	NA	-0.145542236687748	0.149356901555044	-0.00534624646079754	0.0326575110476039	0.00347525455578089	0.139521402803137	-0.0670258350753707	-0.100369929348258	-0.122005415751546	NA	NA	-0.108244114559904	-0.0551884487488203	0.0445905109682199	0.0278380213983929	0.00134882202993658	0.113084773270532	-0.0199871221543048	-0.15436020922089	-0.0685923456202094	0.08025297028393	0.0387344429449693	-0.00899191165445035	NA	-0.00506575639702575	-0.00947033244246867	-0.0759224859534457	0.178392225520383	NA	0.158796891676149	0.0602379755320932	-0.0300995827930812	NA	0.106312790523317	-0.0436594250835737	-0.124968025896818	-0.0375278064442151	0.0998999761848059	-0.108247642736807	-0.0960383865647023	NA	0.191432528026955	-0.0878321999065033	-0.0243458319000115	-0.0382863644783149	0.1286126326374	NA	0.111424413220079	-0.0473419639016314	-0.0865017243964612	NA	0.264675716440422	NA	0.205176188334083	-0.14022139310065	-0.160089968511021	-0.0373944413572896	-0.0711132280172528	-0.0257877978001817	0.00168399883570162	-0.122678944722288	0.0638991647041183	-0.0324437035272949	0.161652598061267	-0.129546893881259	0.0176507634092773	-0.0224568459862578	0.165555467351133	-0.0163650957459007	NA	0.020503294435183	0.0851243241336121	-0.0380288075644113	0.0940957723620262	-0.0359390683848888	-0.0586943981371226	-0.189336790946698	-0.0165757279069973	0.0882252388134741	-0.0399012110467219	-0.0229447928519136	NA	-0.053424007479735	0.032765120443139	NA	-0.0706559762906512	NA	-0.000829827207536186	-0.142933502685825	-0.119249920108838	NA	-0.126244167482558	NA	0.102569042011766	0.104378291127517	0.088488087992732	0.0464540940082736	0.128414184013318	NA	0.185775449181022	NA	-0.0161848059061681	-0.0310470774388151	NA	-0.150373722138428	0.230937524807494	-0.0300734742840006	-0.0594504864473905	-0.220712162507828	-0.0434563823358634	0.303595035855098	0.135122471840738	0.075441425687018	-0.0662718636712445	NA	0.0621678882979193	0.0568548067000079	-0.0952798285306025	-0.0180279255201856	-0.0449489737415434	-0.0096880209573708	-0.121320949432405	-0.0043678830056539	NA	-0.124721417332295	-0.0101417445070696	0.158392047347433	-0.0309145916576257	-0.0855695800587441	0.0810767995907315	-0.0478205569227241	0.133170684378115	-0.116670106639147	0.15294329337673	0.025480846409639	0.00905683010946169	NA	0.131613347093223	-0.018237146410521	-0.00379102608204775	0.0156234729609343	0.13427782629021	-0.0902634666102158	NA	-0.0434424460358682	-0.186494844451501	0.040500475465982	-0.184623499422261	0.0055854568548067	0.118737971121872	0.0554791705256102	0.0753509212951937	0.0374053787056883	-0.0631480158415143	0.137440836883561	NA	0.127286038121951	0.00340786607040477	-0.0725072107115451	-0.0441554867561059	-0.113814047436338	-0.0266222116376915	-0.153700792957759	-0.0430303511418062	0.0423765799617193	-0.130501971368844	-0.0162737159641184	0.132449172201494	-0.119134891023436	-0.13399910031489	-0.0108322087269456	0.0406174309579882	NA	-0.027051590766761	-0.0621142600089969	NA	-0.0844098683107971	NA	-0.0238931668033835	-0.103379111428647	0.030549425348187	0.00620253499510465	0.0282419976537624	-0.110882838065501	-0.108947985852011	0.0449422702054281	0.0315637762077391	-0.0560891923121025	0.0273973521032345	-0.0347521896747903	-0.00175032856147407	-0.020165647905586	0.00308362661303838	NA	-0.00289275224259744	-0.124210173498099	-0.207040124191827	-0.0815118238028455	0.0102744039586145	0.0457092958640946	0.100305716528627	-0.0404096213384139	-0.157955068667143	-0.0848784102034876	NA	-0.0304418159526519	-0.0470930468453688	-0.0666490257821527	-0.0550878957070908	-0.152626652962051	-0.0950610815626295	NA	-0.0513480281901335	-0.146665608213596	NA	NA	0.0188027131680382	0.0890360138657352	0.0921376341809778	-2.29331498681344e-05	-0.0761186525892408	-0.0388974447178782	-0.218289363428682	0.082226985261041	NA	-0.0256524944786233	-0.117612835507572	0.116367752142729	NA	0.0193633404778916	-0.0248238998703395	-0.115471584945269	0.0204419041570744	-0.0271482628138975	NA	0.0663424272093003	0.0173593359971069	0.0587826025596923	NA	-0.0230499325236167	-0.0803080098436136	-0.100753794995281	-0.116403023647606	0.149786280684113	-0.138712039021637	-0.0332262531643337	-0.188578232912598	-0.0954167217944308	-0.0658287246522541	-0.0427043475959885	-0.193476400906741	NA	-0.230091467986205	0.0466128619688991	NA	0.000481243329540543	-0.0468866484965556	-0.225699593377612	-0.0298766020128249	-0.0488260873400192	NA	-0.0148652677445247	-0.0240173586303617	0.058860575269244	-0.0686039886039886	-0.042385047586286	NA	0.100821888809505	0.010113166274157	0.049821033226606	-0.0251350850731656	0.0877912730544309	-0.131794695386027	0.0996283065632911	-0.0430673969992855	NA	-0.0319352932356028	0.240122780556217	-0.0794062078272605	0.0405800322828187	-0.0665491783758038	0.095653462464608	-0.108671023965142	0.117814647226412	0.0810214072133577	-0.0691741419914794	NA	-0.0220814479638009	-0.0185910225538709	-0.070103110969984	0.0376809293217962	-0.0195743254566784	0.0296017570320976	-0.179551055326318	-0.00809328499730977	-0.0107374781241988	-0.0351678089139389	0.0336746844486783	-0.094086599102079	NA	-0.0540230919178288	-0.10896033447117	-0.122185187142017	NA	0.141305954680568	-0.0962768913233309	0.0742180236917079	-0.156667989733005	0.0414994751836857	-0.192155804292027	-0.0343718522046695	0.0278718918966597	NA	0.160219452603354	-0.18984520123839	-0.14527974032618	-0.0337681811366022	-0.0464159896977234	-0.0982653718257433	-0.00737530099759202	0.0650802276626913	0.0019009817152232	0.0104430508145678	-0.0422345745666584	NA	0.0489665087807503	-0.11042699760966	0.0255778712744657	-0.0941479893801875	-0.197036684219347	0.0520384924100094	NA	-0.196423487073642	0.0632845562876523	0.0879927319555802	0.00806435394670689	-0.108729591701728	0.0088433754068429	0.283125611918182	NA	NA	0.0203007770809628	0.0387224471434998	NA	0.0396291886075168	-0.089255819286779	-0.0282882167711889	0.010128337434839	-0.0161477600486888	0.0521249327441278	-0.089182433207201	0.127679429846613	-0.0186608804565461	-0.0455501750857788	NA	-0.193710319035396	NA	NA	-0.0690877016573611	NA	NA	NA	0.031189436638353	-0.0536356980939024	0.0525723055754015	-0.00723205701533875	0.00293332627697953	NA	0.104157780071093	0.0511800869695607	NA	0.0783260633771768	-0.03604173833276	-0.0253704144725817	-0.0879394564843481	0.0156993287643442	-0.0284748573293465	-0.0995803233574131	-0.0406248401294841	0.0756818642886754	0.00124615208206539	7.26804441974721e-05	0.00609175024035705	-0.0963068808270047	-0.0236017393912131	0.0363539819886569	-0.00383195293412012	-0.104642198759846	-0.0671061070189648	-0.0537761195346335	-0.0143769680611786	-0.0778778015929719	-0.0356194186992865	NA	NA	0.000516877961849645	NA	NA	-0.0190719130657211	-0.0342384871177441	NA	-0.0782669595053496	0.104467201185467
b3090	-0.160989653621233	NA	NA	0.0108389122630609	0.182442380460956	-0.0339706984908223	0.209652386370653	NA	-0.0170326283182618	0.0406915226729468	-0.0996526509839203	NA	0.112357263193177	NA	-0.0923193352914715	-0.024604447266986	NA	NA	-0.0755622590916708	-0.107496846691893	0.0517479516064631	0.0637912024908929	0.0115103243276618	0.0868679491589708	0.0658999938256904	0.0762657775660872	-0.0553394547202597	-0.00301976661109788	NA	-0.152962698349695	-0.175697211858203	-0.132609351432881	0.137873038554153	0.186028772282642	0.000662591622343944	0.32528556181807	0.0960009878895328	0.21263299021813	NA	-0.0649533839626719	0.0295326047648029	-0.0559201926384589	0.183882935090365	NA	0.064504599860637	0.071328446808323	0.119245322960493	0.180174468347843	-0.272894251717781	0.0484887936281125	0.15126176426486	0.0235103596094308	-0.077797006341898	0.0839579088495497	-0.0390710310214954	0.149701957256137	0.0435225318197454	0.0736281125135614	NA	NA	-0.0369040247678019	NA	0.189828265989257	-0.183164245455267	-0.107974914662221	-0.0897081315657167	-0.132022968431637	-0.0481278611309571	0.0586428867543419	-0.0004265565875473	-0.025618807165308	NA	NA	NA	0.0477450539370044	-0.0257341717811272	0.0792340327944043	0.0987776631120284	0.072280701754386	-0.123865823432387	-0.128080230742769	0.0865931041782435	0.0773009446693657	0.135620297601722	0.00915209088583701	NA	0.144696885501839	-0.0806230760410327	NA	-0.218697926314025	-0.241107226979005	-0.0608151852733896	-0.0420646891235127	-0.142063807079287	0.0608772811868787	-0.0671909596809613	-0.175497517045505	NA	0.104718760198636	-0.135943843414556	0.0943011122577686	0.250390833796407	NA	0.0332932885254867	-0.130277579317827	-0.133631111463929	0.120737741790373	-0.0256263859672397	0.0993284115265539	0.120711986098983	0.129387067467563	0.0362283788909176	0.190858846462562	NA	-0.0275000220511056	0.0939003113616117	NA	0.0946779215509866	0.0636359627071701	0.0432991982217988	-0.0704266447919699	0.0334647579229623	0.0633283056812469	0.23575066373828	0.123028587053355	0.269511283066629	0.0744537059088143	0.0569860599072145	-0.0410210543956674	-0.138030395244018	-0.203294964409515	NA	NA	0.0420548102281848	-0.182396353840541	-0.0249614987695483	-0.172311220484595	-0.145259113303795	NA	NA	-0.0245882263283959	NA	0.0133393312340681	0.134996868742999	NA	NA	0.0530849496793769	NA	0.0870291868434283	0.0394354916955536	-0.0160761380575622	NA	0.102520000352818	0.11288049182786	0.0258862339357695	0.0075016097307119	0.198046448448925	0.0199906503312076	0.125588985031709	-0.057726266394997	NA	0.110959046686601	0.0796126061760737	0.0499826237287538	0.194656928898415	-0.306646908876011	0.0407303326188775	0.108039127481852	-0.0650518200982597	NA	0.0858740617254549	0.0690912298342639	0.197313998923906	0.101299603962143	0.244723523237455	NA	0.176482231219073	0.365080221922327	0.135882793963289	0.00397731382251506	0.186811674737371	0.0506208709304685	-0.0176747550122163	NA	0.150271757825937	NA	NA	-0.0311347498963598	0.0657024159191342	0.16586841664241	0.200218394150283	-0.405563229340319	0.00688312031965283	0.24297143058753	0.0964892875728789	-0.203302726398702	0.0765166309438755	0.118969419526695	NA	0.331301103437326	NA	0.0848632390428056	0.0482580508586701	0.255437890855848	0.0487078934137758	0.222862233512388	0.0415100597143941	0.0393229428523546	-0.283815723320367	0.149838850519965	NA	0.0153941414622529	-0.0285074954801846	-0.105273389607755	-0.0625679835586956	NA	0.122653894666279	-0.117581787550828	0.198827586815203	0.137032979633599	-0.0590228714067723	-0.266813438825823	0.130728480326004	-0.00376809293217962	-0.0837194040909211	0.136669930230302	-0.042434442062925	NA	0.0509599287308266	-0.185328429167438	0.0890857611600646	NA	0.268292450583472	-0.0813234191562365	NA	-0.12920677762783	0.112786995139936	0.0545403226517778	0.183830718072204	0.129217362158539	0.206510897656409	0.0293745424395579	0.0595902022527409	-0.0431774761186526	0.107365960798953	NA	-0.115923544406517	0.147912113113352	-0.140798955659637	-0.0101159888156792	0.00801848764697062	-0.0413357677753963	0.164888289098815	0.190080883455496	-0.210844557346105	-0.100936907376536	0.150569535956533	-0.262142838241909	0.0680856994169688	0.167394705970557	0.230092526439276	0.14368925085243	0.224809081527348	0.069737591842855	-0.16048018487647	NA	-0.149257406966385	0.0247124094802113	0.0913755479699752	-0.0889739179522461	0.294664514478756	-0.105098392033377	0.0706524481137484	-0.0705720056803648	0.00414172686618507	-0.0736976175985464	0.263399222036993	0.103649369779401	-0.0620733331569245	0.0496135764247219	0.113471461459078	-0.00969543012886666	0.00276115124412338	NA	0.0988489322854648	-0.150238782623622	0.167137501874344	0.203396928722006	-0.215344746985614	0.0721519232974341	NA	0.329815388143562	-0.107514134758717	0.282231219073324	0.15666199183227	0.173991691143394	0.118742910569536	-0.20853571838092	0.223665599393154	NA	0.0638857576318877	0.01205189948224	0.0542760622017588	0.129489384597744	0.0911596235435245	NA	-0.0825533707508438	0.0884718583789791	0.002068922935796	NA	-0.102684413396488	0.102504476374445	NA	-0.12531096469177	0.290510086175721	-0.182682296490346	NA	-0.161679059388038	-0.0620578091785522	NA	NA	NA	NA	-0.0809293217961949	-0.07659813183033	-0.0594653047903822	NA	-0.0893680153122878	-0.220682525821845	-0.0545276212149277	NA	-0.00746985613858679	0.273928360367989	NA	0.0347959390683849	-0.0655806938159879	-0.32254240427615	NA	-0.181860231271996	NA	0.029740061566687	NA	-0.0484665661136249	NA	NA	NA	0.0583387579053214	0.107266809557831	-0.174874088186782	-0.0140068623040759	0.0681848411879372	-0.0854993693383786	NA	-0.0998625775096363	-0.091324742222575	-0.133403544053699	-0.104442856764838	0.0358018223033703	NA	0.0293583128258051	-0.0536067670432996	NA	NA	NA	NA	NA	0.0305730641334357	0.414904783325836	NA	-0.058650648743528	-0.0647191130163266	-0.0853575366268865	NA	NA	NA	0.128846197948365	0.200109020666296	0.0318897797535568	NA	0.125004013301227	0.201581681705521	-0.140266906582696	0.157384915279652	NA	-0.0941462252917361	NA	NA	0.0680537754186428	NA	-0.101382868937049	0.0526195831458989	NA	NA	NA	-0.230335265010188	-0.177846224409692	0.302099441666005	-0.0701564483223336	0.386975029327971	0.187626683601916	-0.00360085734698738	-0.255837633298934	NA	0.0416483642489834	-0.248317324230637	-0.0812475633528265	0.0216538329231828	-0.107386061937146	0.177891385074048	-0.10261102731691	0.00512926358127597	-0.0164677656937719	0.101286549707602	-0.234931068243762	-0.101775555026329	-0.254788706305734	0.279598493468462	NA	NA	0.0541709225300557	NA	NA	-0.0689486914873912	0.0140830709251762	-0.0405832076420312	0.105082515237314	0.0432826157903557	0.0511194023268327	-0.0919097139530576	-0.0438379508348549	0.0293032732661216	-0.135699328764344	-0.0499709807449746	0.00863380169881718	0.140166353540967	-0.0169447752110291	-0.0656173868557769	0.0378869748529191	0.200442274654661	0.0605294029442636	0.0837730323798435	NA	NA	-0.0745369708837201	NA	-0.280626604217936	-0.0944150723717287	-0.135949829324442	0.22862306092483	0.095176805765041	0.0104656320698608	-0.0953496864332778	0.0298025102978663	NA	0.0698272075361859	-0.205705062051811	-0.0418219505526007	-0.0680825240577563	NA	-0.0109638097254196	0.119874396902261	0.173332627697953	0.229299039453838	0.203598387623155	0.304896933132227	0.162229807802563	-0.201869228123098	0.229897065438861	-0.171246416695333	-0.0789789456043326	0.124462085328958	0.0420706870242474	-0.254269005847953	0.248429167438455	-0.188807211593589	0.150377955950711	-0.23501715576019	NA	-0.125375530329091	-0.172552194967056	NA	0.381051783145176	-0.183656426133206	-0.149366780450372	0.0201991655861625	-0.156094660986302	-0.0199560741975603	-0.13298792481455	-0.0366898644298025	-0.013748952572482	0.11836857100015	-0.157623772855971	0.104150723717287	0.0267400527462447	0.328264048759405	0.0579016167870657	NA	-0.251639102784614	NA	0.121063745336191	0.170325562523705	0.29013471374443	0.157750434406781	NA	0.129318268017958	-0.0811918181577624	0.167890062007709	-0.0790936113536733	0.04437564499484	-0.0497850458221975	-0.085583339948665	-0.128942869995502	-0.270539193635169	-0.0515688920642481	0.1983050638159	0.0705046175015215	0.130684025297028	0.0265915164986372	-0.0608222416271952	0.206339428258933	NA	0.25319044216877	-0.0328356839811948	-0.173904897991585	0.0778520459015815	0.0512220722747039	0.122497949247175	NA	-0.075515687156554	0.193492277702804	-0.276553676801355	-0.101673943531529	-0.115361153008212	-0.242341651010382	-0.270492974517742	0.0502969842907923	-0.0143261635774095	-0.0525666604923571	0.18511497446482	NA	NA	-0.170678380213984	NA	0.189362193820398	NA	NA	0.0456274421599499	0.36175809055066	-0.0923609677789244	NA	0.0706496255722262	0.123359177229146	0.0706757340813068	NA	0.0448512432413361	-0.217409788926817	-0.0265290677674579	0.242769266051	0.219747558942605	NA	0.0486394467818616	-0.056094837395147	-0.163404337893502	-0.201304014183271	NA	0.0771919240030695	-0.0688453159041394	-0.159805597452656	0.117249786104275	-0.176497755197446	-0.129013786351248	0.0628114277649881	-0.0606779391918711	0.199238619424378	-0.0477376447655085	-0.0545907755814877	-0.0916602718460304	NA	-0.0687571114815697	-0.0558245790443933	0.0703529058947016	NA	-0.195544618207157	0.0898175050497032	0.256056027449216	0.216507634092773	-0.0367293800111138	0.180832120522523	0.157539802245685	-0.209313328570294	-0.153168743880818	0.0563770915473702	0.0851730129748706	0.0151947994672453	0.0566402935443183	-0.0104529297098957	NA	0.159866987730765	0.30826457798594	-0.0658728268635389	-0.242770324504071	NA	-0.0960687288860664	NA	NA	0.0846490787048063	0.103464326026861	0.0637432192850149	0.175926543356884	-0.0567048591816394	0.0695082603441737	NA	-0.122890988154146	-0.14156139468833	NA	-0.115066550236829	NA	-0.210282871583181	-0.135583604561933	-0.156126061760737	NA	-0.192697732264296	0.014491286105612	-0.0474278708334436	NA	0.102489658031454	-0.0738179284309315	NA	NA	NA	0.0293879495117885	NA	NA	-0.0294182918331525	0.016605717410671	0.189890361902746	-0.151719015991462	-0.117130180907271	-0.0201677648117277	-0.204432448642975	0.0334919248851137	0.0874970231007383	-0.199711395129352	NA	NA	0.121629664911399	-0.137496229260935	0.0147223765799617	-0.217940779550687	-0.194165453855856	0.0944454146930927	NA	-0.232343856120946	-0.134298995351627	0.192532260767555	NA	NA	0.0436453123759625	NA	0.086921224630203	-0.101186702301253	0.0137842343415099	NA	0.109509671614935	-0.247468444867826	-0.108355604950032	0.0231776525274977	0.0493736603953322	0.0187970680849938	NA	NA	0.016804353770298	0.259305125558996	0.143525883587803	0.208450336499872	-0.0954908135093894	NA	NA	-0.0664832014677216	NA	0.159729388831556	-0.0271835445829254	0.339958543921392	0.19329787515546	-0.130560539105431	0.0907637620950315	-0.182537994055022	-0.0869064062872112	NA	0.0658643592389722	0.120697167755991	-0.0778411085531829	0.119685639437961	-0.152132165506778	0.0991206019069796	-0.29221631252591	0.00101717340107433	0.0724228872835684	-0.0678348460391804	-0.0265195416898203	0.187775219849523	-0.264487311793813	NA	0.242849708484383	NA	0.0320009173259947	-0.0403489366956859	NA	-0.134915015038854	NA	NA	0.0664606211355437	NA	0.175745900699461	-0.222641016820583	NA	0.0378001817011105	0.0503506125797147	NA	-0.042869466275039	-0.177298651354379	-0.0821380752030907	0.0212046960034576	0.116035034796645	0.232365025182363	-0.299520017951367	-0.0944210702724635	NA	-0.0519485238989883	-0.00364319546982086	NA	0.146413696382737	0.0224173304049465	NA	-0.239246381413564	-0.172784349007259	NA	NA	0.329805156430543	NA	-0.172853854092244	-0.000891570303335009	0.256887265927514	0.263124024238575	0.339932288986999	-0.0923669656796592	0.0679895625933481	-0.213593007153379	NA	NA	0.0106536829756644	0.0987529658737089	-0.12604517830524	0.279277782187999	-0.126430808040715	-0.26533019325589	0.0537193158864986	-0.172024379702398	-0.172472458169053	0.0667760401506532	NA	0.320445608742822	-0.175923720815362	-0.120792075714676	0.0878649130436275	0.117595194623058	0.122935101208851	NA	-0.223001243682358	-0.130893246187364	NA	0.091415769186667	0.107358894974994	0.0346703482029599	0.386208709304685	NA	NA	-0.183431681264499	-0.303858237852046	0.0659063445441154	NA	-0.0305490725304967	NA	-0.0594861210341086	0.0157222619142124	NA	-0.0883109735122119	NA	NA	NA	NA	-0.126230407592637	-0.0376717560618489	0.0592253887609925	NA	0.334406957564852	-0.00836499593738628	-0.0483783616910552	-0.0425173542201406	NA	NA	0.139790652021443	0.156046677780424	-0.196133470932233	NA	NA	-0.13408730473746	-0.247038712921066	-0.0573720374339569	0.17322748802625	-0.103263034408545	0.122107027246346	0.0410334030148272	0.0250089549547914	-0.176180572093885	0.151364434212731	0.412726486906053	0.125261570215131	0.143119084790911	0.148797685515952	0.144164483607208	NA	0.0860652889135861	0.149506849073413	-0.197516869095816	0.203386344191298	-0.156619300891747	-0.186749931641572	-0.094433066073933	-0.0926022950790753	-0.124422922565337	0.0993890961692819	-0.0712786995139936	0.0329499969128452	NA	0.2775973115292	0.0587769574766479	0.133792701966077	-0.153998218270664	-0.183932682384695	0.0408845139495294	0.100279255201856	0.509455337690632	NA	-0.125689890891129	-0.0156252370493857	0.020990182847768	-0.0613874555670221	-0.169262008526017	-0.0619389096169282	0.0432967284979669	0.221287255342983	-0.143362528997204	-0.123330598996234	0.223569985799088	NA	NA	NA	0.11366445273566	-0.0639573796230143	0.16520970601466	-0.0207492083653074	-0.0196191333033438	0.177258430137687	-0.236130669218481	NA	NA	-0.0336432836742434	-0.214494103534351	0.0834442062925035	0.424299612782585	-0.18324398225327	0.0613408836319053	NA	0.14705053231369	0.240251559013169	0.0910449577941838	0.0443456554911663	0.326039533222196	0.0129445282386459	NA	-0.300187522602383	-0.223173065897524	-0.0147915288472564	-0.15424624910693	0.101035696329814	-0.0970305099097669	-0.0040118899561624	-0.0370821977013927	NA	NA	-0.155655755779595	-0.332325686009897	NA	0.0212375080486536	-0.212444585571521	-0.0147276688453159	0.113061134485283	-0.0298529632275762	0.121349527665317	0.242338475651169	NA	-0.142531643336597	-0.147375477406437	0.0982565513834864	-0.236760427967858	-0.10774593598123	0.0282698702512944	-0.143877995642702	NA	0.164250041897101	-0.272586594691858	0.13178587494377	-0.063688885360712	NA	-0.266233759360694	0.379843878172052	0.165912518853695	0.0793631640690464	NA	-0.0605929101285138	NA	-0.0997443835833929	-0.205820433436533	0.0305931747417816	-0.167783158247555	0.18473640108315	NA	-0.00126696832579186	0.237134414719554	-0.0406812909599287	0.0155920721864994	0.170861845412929	0.0708860134247131	0.133964524181242	-0.0474553906132854	NA	0.160385629735475	NA	-0.0179026752401365	0.0565739638185459	0.0963689767404938	-0.0325368473975285	-0.0811815864447443	-0.0574443650604641	0.122729750469689	-0.0421437202861351	0.15057870921648	0.395264480961075	0.0842084168372029	NA	NA	NA	0.0438876981291842	NA	-0.056220087675196	0.162723399751264	0.0219784251982394	NA	-0.189470156033624	0.187445688126803	0.213889374013213	0.0391461811895248	-0.137921374577721	NA	-0.154324574634172	0.0325873003272384	0.171298986531185	-0.118112072539317	0.202856764838189	-0.13262134723435	0.256409550774876	-0.0104102396876011	0.273788291744948	6.28015488696603e-05	NA	-0.166806911698553	0.0101572684854419	NA	0.0252550430878604	-0.0673934711086414	0.0437645647552768	0.256934543498011	NA	0.0305127323083979	-0.146923165127499	-0.145736992052782	NA	-0.0674379261376165	-0.227642933294783	-0.120748679138772	-0.154898609016256	-0.0921475130763056	0.216878445485257	NA	NA	NA	NA	0.0741481657890327	0.0115127940514937	NA	NA	NA	NA	-0.1648815855627	-0.314973406366595	-0.0175480934614062	-0.244026355481464	NA	-0.0682779850581708	0.052441410212308	-0.00256674869677966	NA	0.216221146128267	NA	-0.026919989768287	NA	-0.0432279290483625	0.111625519303538	-0.267836257309941	NA	0.0943445088336729	0.102190468630097	0.13068614220317	0.254693092711669	-0.0410640981538814	0.0332004974729433	NA	0.351429705485433	0.0629278576027802	0.241363287555238	0.182184486798841	NA	0.0891610956013424	NA	NA	-0.116449242765032	NA	0.0908981856350277	-0.00289733912812921	-0.212643221931148	-0.106106039356813	0.0483402573805051	NA	-0.0793557548975506	NA	0.135368738588553	0.0376879856756018	NA	0.101648893475519	-0.209574060843411	0.000704929745177423	-0.117984352535436	-0.094473640108315	NA	NA	-0.0163411041429617	-0.123919804539	NA	NA	NA	0.0257087666375592	NA	-0.260951725719528	-0.168900546770444	-0.0328039303890697	-0.0382778968537483	-0.0444917220149418	0.0559470067829201	-0.106300794721847	NA	NA	-0.285282739276547	-0.245217820821536	NA	0.0390699725684246	0.176289592760181	NA	0.00697873391371843	0.35864729697547	-0.219111075829342	0.0586831079710337	0.0853476577315587	NA	NA	-0.055374030853907	NA	-0.0933231016203152	NA	-0.13316433365969	0.0912270117223678	0.0512153687385885	0.0838256022156951	-0.0370603230045954	0.11447416933485	0.0420357580729098	-0.0749307154260715	NA	0.172920889453397	NA	-0.262896104010655	-0.0544034293879495	0.0920536635706914	-0.194742310779462	NA	-0.129008494085893	0.122574863503656	NA	-0.124927099044746	-0.121121960255087	-0.157391618815767	0.226566113624937	0.173581364169599	0.179852345796618	-0.0179834704912104	0.136269482151835	0.00847079992590829	-0.264561756326462	-0.100894252033295	NA	NA	0.102383107088989	NA	NA	NA	-0.0634881320949432	-0.156780185758514	0.248288393180034	-0.146874829103931	NA	-0.12183429917176	-0.0439819004524887	-0.0538869042893811	-0.0924548172845386	-0.0626399583675125	-0.166362361408801	NA	-0.130742593033615	0.0570361549928113	0.200572623111323	0.293112469459219	NA	NA	0.199386097218915	0.126757870039604	0.171806338369806	0.157417021689468	-0.136678397854868	-0.133459994884144	0.305672779233151	0.0380079913206848	-0.00744268917643531	0.179390860257733	0.182239863106736	-0.000304834484401048	-0.279297187160964	0.382443438914027	0.120714455822815	-0.0837624478491352	NA	NA	-0.0677843931094705	0.0354299524578162	0.0702957494288764	-0.0468439575560319	-0.0087812794933538	NA	-0.149935522567102	-0.191849558536865	0.0385943743219285	0.147070642922036	NA	-0.036467942102617	0.0934666984202588	0.0699012992511445	-0.223305725349069	-0.0544704647491025	0.0191901069919646	-0.106288446102688	NA	NA	0.0836036798885096	NA	NA	-0.0723865470614697	0.256708034540852	-0.0117788185899641	-0.0875552380196343	0.120946257045328	0.0529879248145502	NA	NA	0.429185079339878	0.199550157444894	0.16577985940215	NA	NA	0.133444118088081	0.261743801434204	-0.0146070051952405	NA	NA	0.238333642048812	0.120168646855953	0.0641373166450566	NA	0.180409797747259	-0.244023180122251	-0.118940841293782	0.0668490734125409	-0.169196898732502	-0.355467703950676	-0.115666340310303	0.0736150582590211	NA	-0.00445926278743616	-0.153912836389617	NA	0.00498954777592548	0.102239510289046	NA	0.188164024944211	NA	NA	-0.0941818598784543	0.0728011078475475	NA	0.0193919187108042	-0.0797216268423699	-0.0106438040803366	-0.176876328579115	-0.0350704312314219	-0.104273857091195	NA	-0.1922221340178	0.145765570285694	-0.260898803065986	NA	NA	-0.177951011263705	-0.218504582219752	-0.13823538232207	-0.216359803480547	-0.0758826175544442	0.0693752480749385	0.254766831608937	0.0619392624346185	0.0263561870992212	-0.260148735602723	0.157436426662433	-0.151135808349431	0.199341289372249	NA	0.0164367177370273	-0.164525430616235	0.364318841346705	0.0757813588773341	-0.0928178666878357	0.0576694627468621	NA	0.215570197489702	-0.175247722120787	0.134651813041906	-0.225505543647959	-0.106208356486994	-0.0443216638882274	NA	-0.125225935628412	NA	NA	0.0745704885642966	-0.0137697688162084	0.0233819339701693	NA	-0.145891526201124	-0.113596006103746	-0.26565972497861	-0.108607163963201	0.0637982588446985	-0.0145713706085223	-0.193237543330423	0.145420161766911	-0.0359224859534457	NA	-0.0750347966447038	-0.0556199447840315	0.0491467986204828	NA	NA	-0.145637144646433	-0.062842828539423	NA	0.0521658595962002	NA	0.123382816014395	0.0122346590458046	NA	-0.144825663958791	NA	0.203812547961155	0.0624039233327159	0.185119208277103	NA	-0.143300785901405	-0.00443103737221384	0.349793689855609	0.0199042099970893	0.116862039462659	0.109796865214822	-0.103447558060561	0.370629338555035	0.0756010690376016	0.00795039383274677	0.0614548437458654	0.184540940082736	-0.0788491086943099	-0.0446406110802396	-0.0665731699787427	0.23747064997839	-0.0388801566510545	-0.245046020220514	-0.106686777275013	-0.0084521005883235	-0.233176505870004	-0.12890335441419	NA	-0.0807109276459122	-0.158969066709005	0.315521685057289	0.132600883808314	NA	0.140073915306113	NA	0.125062933855504	0.0192719606961093	-0.0111458636536036	0.0326680955783123	NA	NA	-0.179875278946486	-0.140177290889365	-0.0242840888042126	-0.0505118502641722	0.0323752568953807	0.175027211064363	-0.011805279916735	-0.151832976105422	-0.101945965970734	-0.0190182847767987	0.0830328208656382	0.257301121078211	-0.0233748858634384	-0.18116941423443	0.123919804539	-0.241030580473305	-0.00372293226782391	-0.170408827498611	0.0673176153052314	0.0182473781235391	NA	NA	0.333627583287026	NA	-0.0661596734813118	-0.289077999170878	-0.0400673881788433	-0.221565628500613	0.233224136258192	-0.109881541460489	0.0669834969525372	0.0331556896262779	0.0736182336182336	NA	-0.0321879107018426	0.0700184347243171	-0.0484079983770386	-0.055544794616002	0.0509786280684114	-0.152949644095155	0.0551965635556967	0.191384544821077	-0.127518192162155	0.430944228343609	0.149702662891517	-0.129551833328923	-0.187422049341554	-0.03903892461168	NA	NA	NA	0.0598209450221834	-0.131948523898988	-0.144934684625087	-0.0224480255440008	NA	0.168004374939359	NA	0.157599781253032	NA	0.224253040847468	0.0333183385814965	0.0826161431734187	0.0343506831432528	NA	0.0878724211231951	0.0735825990315154	0.341800957900029	NA	-0.14541839767846	0.0397350339146005	-0.161187937163169	-0.111121342824129	0.121853351327036	0.0688424933626172	0.114315048556535	0.0309777460241857	0.154392668448396	-0.109493089183492	-0.0868834731373431	0.0145904227637974	-0.106554470641158	NA	0.0540237975532093	0.217533275118414	0.19141382868937	NA	0.172910657740379	-0.0130683672479338	NA	0.157074435712207	NA	-0.165718469124042	0.38922357079936	-0.103402750213896	-0.0350570241591913	-0.0635477582846004	0.207248639446782	-0.0673948823794025	0.288331084120558	0.111970575004631	-0.00681784904695121	0.261897277129475	-0.00915103243276618	NA	0.359326471029257	-0.0917347163786792	0.0702678768313443	0.181428029601404	0.359408677551092	0.298419553156395	NA	-0.196795004101506	-0.0100556569906415	0.0669254643456085	NA	0.0386652906776746	-0.074316812644986	-0.0221640073033262	0.0196745256807176	0.195886498549037	-0.140800366930398	NA	0.364598978592787	-0.0745863653603592	-0.113888491968987	-0.0431397246257927	-0.0589561888633096	0.192448290157268	0.180590793222372	0.134667689837968	-0.157278011519498	NA	0.0875069097145629	0.168569588879186	NA	NA	0.138885978142944	-0.274067723355649	-0.00625898582554929	0.0209817152232013	0.22899634207407	0.117802298607252	-0.166485494782708	NA	-0.0646023303608443	-0.0529095992873083	-0.0844966614626057	0.311941996771718	NA	NA	0.157084667425225	0.130566195704992	0.185605743871998	NA	-0.115348451571362	0.295503514946239	-0.15664929039542	0.148286805500428	NA	NA	NA	NA	0.214673334921013	NA	NA	0.0795420426380179	-0.0566734584072045	0.120494650401771	0.0344741693348505	0.0418699337584787	-0.0839226270805218	NA	-0.0975717322466548	-0.031386661727219	-0.025982905982906	-0.13078704806259	-0.0423462376403553	0.130093055665811	NA	NA	NA	NA	NA	0.0899226447214063	0.277256489640391	0.142895398375275	0.00670953401603556	-0.0780852583948559	0.290365783740397	0.106653259594436	0.106102863997601	-0.116684924982139	-0.00235047145263864	NA	-0.145948682666949	NA	0.078210508674905	0.100126132324275	0.0540103904809787	0.10655694036499	0.0741947377241495	-0.236330696021098	0.29018020163531	0.0478187928342727	0.170986037239907	0.102944087216533	NA	-0.0775528565002249	0.171541019466716	-0.178157409612518	0.230008203011299	0.100097554091362	-0.0487975091071066	0.284168188192956	0.315124059520344	0.118764785266333	0.159079145828372	0.126670724070105	0.126972383195293	-0.0831873550139804	0.0652568071763118	0.0755650816331931	0.0214262655129528	0.215876443244864	-0.0936663932329567	-0.35705361946848	0.00242032935531388	-0.122344120734214	NA	0.081086325668369	0.100266553765006	0.0960867225882706	0.0594049729653445	NA	0.202363878524869	0.10305451915359	0.119775607948983	0.211467986204828	0.0739001349527665	NA	0.195836398437018	NA	0.0939031339031339	0.130260996886384	0.043510536018276	NA	NA	NA	0.165872650454694	NA	0.000421440768211196	0.0815495752957053	-0.0250853377788362	-0.0200700343115204	-0.099989944695827	NA	-0.064147901175765	NA	0.109948929639332	-0.008178314060667	0.259318885448916	0.0064872588711598	0.293669215774479	0.0114344685242518	0.0276076314466407	-0.118398913321514	0.0621262558104663	0.0414751307630565	NA	-0.0518599666587283	0.0107521191112522	NA	-0.0488691310982333	0.069664205763277	0.171288402000476	-0.0890473040318241	-0.00384430155327988	0.0186192479690932	0.308880950490858	0.00422640311185203	-0.151364787030422	NA	NA	NA	0.319602021645365	0.0973692148924347	0.266726998491704	0.135008158909088	0.0201667063586568	0.0950550836618948	0.0533587362070334	NA	0.125965441507237	-0.189559771726954	0.0636013865735228	0.143230222363349	0.128977446129149	NA	0.19936739788133	-0.0559642948497438	-0.00154393021266086	-0.109408060120134	-0.215494341686292	0.126444215112946	0.0585208118335053	-0.000203222989600699	0.160576856923606	0.0163204657476177	NA	-0.0571534719160183	NA	0.116654935478465	NA	NA	-0.158555211558308	0.0356416430719836	0.157326700360756	-0.0686724352359027	0.168880774082012	0.132786113095711	-0.0708577880094908	-0.312042549813448	0.0572612526792093	-0.0211531846206769	NA	NA	-0.134388963862648	0.148869660324769	NA	-0.0292986866361479	0.0793935063904104	-0.0872825099450486	NA	0.0895123177476119	0.00604413051455963	0.0252268176726381	NA	NA	NA	0.25776754606476	NA	0.176539740502589	0.452299930318506	0.0669132862321717	0.0170696726733878	0.00424721935557849	NA	0.136205269332204	-0.0845545235638115	0.0673659513287996	-0.024842246390234	0.11912712903425	0.180822594444885	0.0611898776604659	NA	0.226452506328667	0.195424307374772	0.0556202976017217	-0.0558101135190918	NA	0.00095437185220467	-0.0198915085602392	0.404376703447911	0.12808128919584	0.252184911751475	0.039153943178711	-0.208997203919805	0.14138498584319	NA	-0.0534215377559031	0.0687832260576353	NA	0.0432976143612338	NA	0.080705635380558	0.11172995333986	-0.0749582352059132	-0.119043864059344	NA	0.142658304887407	0.0327894648637683	0.397491819039807	-0.0481306836724793	-0.0386194243779383	0.126000017640885	-0.0975547969975215	0.264857064733226	0.241146657493407	0.317654820812716	NA	NA	0.0341209988268812	NA	NA	NA	-0.123826671590826	0.207281098674288	0.11632011149039	0.107501786139557	0.315031268467801	-0.0417732617113422	0.125115150873665	0.264152134988048	0.0674224021592443	0.224832014677216	0.105782152717137	0.299446252635107	NA	0.194883085037884	0.143531894148686	NA	0.0242304605152902	0.0956788653383081	-0.0547064997838992	NA	NA	0.0916687394705971	0.247048944634084	0.179398622246919	0.0599670115459589	0.110454870207192	0.100579503056283	0.0505647729177141	0.0678595432774999	0.220607375653815	0.122726927928166	0.0533294523387403	NA	0.127358012930768	0.140290898185635	-0.0523426212590299	0.210688964744692	NA	0.0224529649916647	-0.246529244176303	0.300442256974765	NA	-0.105438861104496	-0.0162948850255352	-0.0434717260723453	0.0791130163266386	NA	-0.100379808243585	NA	0.299919028340081	NA	-0.142874934949238	0.203224048053769	0.20649186371463	0.0459125269530719	-0.104818607604985	0.203448087287097	0.267688779515405	0.262640664002893	NA	NA	0.0857251726601572	0.199601316009985	0.208660968660969	0.0987907173665688	-0.181828830497561	0.0199172642516296	NA	-0.0805151138278073	NA	0.118410203487603	NA	NA	-0.161741860936907	-0.0298504935037443	0.12526051176206	-0.10471064539176	-0.106818731091177	-0.0933989574237252	0.0599634833690561	-0.0573886198654001	0.195281063392518	-0.120045513482046	NA	0.198821588914468	NA	0.0900715337867041	0.128022721459254	0.177346281742567	0.0310811216074374	0.026318082788671	NA	NA	0.0999179698870101	0.222480837589197	0.198134652871495	-0.1273604826546	0.0853035555202738	0.0444642022351001	0.104810139980419	0.385736286417401	NA	0.353693030968573	0.0863729459395094	NA	0.237851693083891	-0.101849999558978	0.222158009402591	0.0701666181542343	0.0710797103366763	0.279713864853184	0.229259171054837	-0.110883543700881	NA	-0.0656770130454341	-0.0193587538479179	0.0679015285826431	0.135800234623764	NA	0.272613761654009	-0.0239390331031198	-0.14320517230734	NA	NA	0.0161407036948833	0.0885597099838586	NA	0.036141585739109	0.174981344764627	0.150069946107098	0.314160867225883	0.0510107344782267	-0.130435994460762	0.152235893907721	-0.0453010857964418	-0.125558289892655	0.218138004639553	0.0730773640990359	0.0611764705882353	0.0163813253596535	NA	0.139814947121449	0.181406507722297	-0.00434001040812186	-0.0627983735104478	0.0422516824993605	NA	0.0946765102802254	-0.0169606520070916	0.0011452462226456	NA	NA	NA	0.270846145025712	NA	-0.0899910913533205	0.114880968131742	-0.193314810404594	0.204721759149004	-0.175761424677833	NA	0.0876265071930707	0.208022015823873	0.0482499360517936	0.062520353170508	NA	0.241649775519745	-0.0107157788891535	0.365545941273495	0.0197651998271193	0.100004057403438	0.0796828168964392	0.110408298272075	-0.0843139018990412	-0.0366704594568372	0.129309447575701	0.00474963174653577	NA	-0.0778439310947051	-0.0565838427138737	0.0990136981468251	0.23420849761407	0.129118926022951	0.0302996304234694	0.0594559603658687	0.0892639340936554	-0.119925555467351	0.0140393215315816	0.134565725525478	-0.0301669709719245	0.105900346643381	0.085369532428356	0.340089086466795	NA	-0.097302532348972	0.26755576724617	0.117076552618348	0.0442877933899606	0.105843190177556	0.0260591146040062	-0.0943935504926217	0.0954788177079199	0.113191677030686	NA	NA	0.126710239651416	0.408262990306334	0.0422135781888104	0.397771956285888	-0.249310858846463	0.0999832411597117	0.023942386983002	0.163821015585721	0.129463981724044	NA	0.256777562274755	0.0818279484533355	NA	0.0270840499942667	-0.0428539422966668	0.301645012480926	-0.163672126520424	0.0943515651874785	-0.171322272498743	-0.00947703597858397	0.133495276653171	-0.0673493688973565	-0.0807906644439152	-0.133438825822727	NA	0.0632252829156854	0.159307418873982	0.371468691840209	0.390159419805371	0.165479258730033	-0.0673123230398772	0.109671614934773	-0.0357372566660492	0.323445264745574	0.203605091159271	0.159964718230972	0.022262443438914	0.278417259841408	0.152510738888448	NA	0.017150820742152	NA	0.238616954654106	0.0863616557734205	0.00279890273698323	-0.135257953833805	-0.0250094819754262	0.0234962469018197	NA	0.13856420840941	NA	0.0376576433542378	0.213143517415963	0.0310539546452859	0.178708863662424	-0.056430014200912	0.326994257892091	0.16830885660607	NA	0.0777020983832129	0.0260933379199633	0.243560283312605	NA	0.231831917652351	-0.0210893246187364	0.157746906229878	-0.0136117064909635	0.020226332548314	0.0690513614352624	0.136455064256922	0.0425321725631323	0.12118934843393	0.325887673951266	-0.262828363014121	0.0596642939676995	0.241465604685419	0.0873340213278294	0.041305072636342	0.159744912809928	0.0440175350392069	NA	-0.013030615755074	0.22792305046175	0.0100655358859693	-0.0309435227082286	NA	0.0357506637382798	-0.132740599613665	-0.0580568565707885	NA	0.0124107150732538	0.0225609272048901	-0.0305755338572676	0.164053875261306	-0.094768242879698	NA	0.271829447928519	0.318677286479144	-0.00903883640725746	0.100711809690138	0.124044702001358	0.322199465481199	-0.0998664585042294	-0.0829675495929366	0.0312561191818158	-0.0487523484427509	NA	-0.0401774672982103	NA	NA	-0.14605099979713	NA	-0.124964144902225	-0.0824316195214028	0.145054289822092	0.149457454596773	0.020546338193397	-0.13761654009332	0.157678812415655	0.0544175420955607	-0.146429573178799	-0.203032820865638	NA	-0.106396408315913	-0.0265509424642552	0.231358436311997	0.0480788194720083	0.223113792525557	NA	-0.0433838744674658	0.281052807987793	0.191744771682852	0.066865655843984	NA	-0.105811789403121	NA	NA	NA	-0.0509486385647376	NA	NA	NA	0.0709315269067591	0.223364293085655	NA	0.073914600478068	NA	0.231310805923809	0.255956180042867	0.141075564728815	NA	-0.0050883367292036	-0.0236754782884814	0.327540419676643	-0.120092791052543	0.108012313337391	NA	0.229871662565161	0.0486722588270576	0.281093029204484	NA	NA	NA	0.0999098550801337	-0.199707866952449	NA	-0.0723322131371667	0.123550757234968	-0.114153810872077	-0.0116341633369497	NA	-0.0804985313963642	-0.0236562518109473	0.0479401621197287	-0.0337572437882035	0.27992449701428	0.0514150635512865	0.00331401656479056	0.140078501936087	NA	0.115420073562488	-0.263035466998315	-0.0705303731929119	NA	0.0571338854930186	0.0232528026955272	0.0872821571273584	-0.0551711606819966	0.0580547396646468	0.215916311643866	-0.0362915332574775	-0.12729732828804	NA	-0.106853307224824	-0.0997098074497455	0.0975145757808296	0.218989000908506	0.163388108279749	0.0351515793001861	0.165955562611909	-0.00788970919001879	0.0957282598149471	0.249698958305769	0.00446773041200286	0.267685956973883	0.216069787339137	0.0390865549998677	0.0512926358127597	0.0306422164007303	0.134659222213402	-0.0857212916655641	-0.105677718680815	0.203997071613171	0.190985508013372	-0.0319793954468877	0.0704661603732811	NA	-0.0310184992033818	-0.183327952863557	0.200667531070008	0.12347737115539	0.0727679429846613	NA	0.145536238787013	0.0250684025297028	0.0151591648805271	0.139632893193265	-0.0651167385532711	-0.218007109276459	-0.0523711994919425	NA	0.104229402062219	0.0217469767934164	-0.0049613227983138	NA	0.0124068340786607	0.177106718530867	0.015510571300045	0.150874370440934	-0.176865744048407	-0.202512414772477	0.0340102140721336	-0.033020560450901	0.0149901652068835	0.0509175906079931	-0.0307611159623544	-0.0411738244555582	0.0464731461635486	NA	-0.202353135433758	-0.105103684298731	NA	0.331049191606467	0.0759538867278805	NA	0.237135120354935	NA	0.292667566351777	0.0977174459527401	0.0626664196942835	-0.020357933546788	-0.0162257327582405	0.0883631905303732	-0.17205154666455	-0.034961763382816	0.113501803780442	0.0368719183579865	0.0820717454773182	-0.265558819119191	NA	-0.106826845898053	-0.146837077611071	NA	0.0146324080689406	0.145237755021037	0.132505975849629	0.00953948470976335	0.0138366289889682	-0.0154788177079199	0.0767833611177264	NA	-0.0430903301491537	-0.154365148668554	0.150758293420832	-0.0373884434565549	0.265792384430155	0.214342039109841	0.200732096707329	0.0943423919275312	0.0267559295423072	-0.0265481199227329	-0.0194441357289655	0.21341765676131	-0.0418905772882943	0.0682557575436832	0.247721062334065	0.167125506072874	0.0819549628218359	0.275019625484022	0.405189948224004	0.01407530893599	0.189046421987598	0.121653303696647	NA	-0.0194257892090709	-0.0972813632875552	0.00506046413167156	0.201663535409665	0.012851031550722	NA	NA	0.0140851878313179	0.244925687773985	0.0588905647729177	NA	-0.0237844989547776	NA	-0.0617914318223916	0.238417612659099	NA	-0.165541369245003	0.0319864518006933	-0.0318982473781235	-0.024474257539273	-0.0472151217662054	0.262795550968926	0.00956277152080054	-0.10710063242571	0.00144020181171884	NA	NA	-0.0719977419667822	NA	-0.0326296384500719	0.0993700440140069	NA	0.0283369081118881	0.136682984484842	0.145546117682341	-0.25365827842608	0.0252345796618242	0.0929055500785508	NA	0.106314907429459	-0.162436911786757	0.0548963157012693	0.118483236749491	0.0888638388328791	0.0604284970848438	-0.171449639684934	0.106723470314802	0.102603970963104	-0.256072609880659	-0.110276344455911	NA	-0.169619221507766	0.124885819374983	-0.0202912510033253	0.117406437158759	-0.0534282412920184	0.0410806805853245	0.188597637885564	-0.0473731840914503	NA	NA	NA	NA	-0.174061917216791	NA	-0.180970777874803	-0.138120010937348	0.0200643892284759	0.133906309262346	-0.182026408404117	-0.0675568256992406	-0.174888553712083	-0.00699425789209071	0.162070334206557	0.0924639905444859	0.00175703209758937	-0.100963721520997	-0.0538226914697503	0.342572217370979	NA	-0.158921083503127	-0.0871766646379649	-0.0345457913259771	0.0085494782708405	-0.0804537235496988	0.116439363869704	0.103371349439461	0.104720171469397	NA	0.213305460735801	0.149876602012825	0.296929956868037	-0.0255729318268018	0.273691972515502	0.0580088733649105	-0.107670785813201	-0.0999451368491616	-0.301077681634957	-0.13058488352606	0.259106489199368	-0.00800155239783723	-0.0287652262884461	0.232018558210509	NA	-0.00692545844248631	0.155730905947624	NA	0.0969045539943373	0.0292619961773965	0.034691152214372	NA	0.146629620809187	0.011169149621162	-0.00630308803683417	NA	0.0281223924567578	0.156427368068235	-0.0106984908223298	-0.0287793389960573	NA	-0.13919645771039	0.0905838250729891	0.00947668316089369	-0.0239185696770836	0.207117744083688	-0.169658031453697	NA	NA	0.0272029495558907	-0.136504811551251	0.271053601827596	-0.0651777760136893	-0.0719416439540279	-0.0419927143146957	-0.039972127402468	0.0525049173965583	-0.182633960466778	0.290815979113193	0.181977013927478	-0.094244661427324	0.0872482866290916	-0.0409818916320464	NA	-0.279124659310418	-0.11299374630644	NA	0.227220237622714	0.078703747805915	0.0189519550510263	0.0184008538188105	0.229773226429573	-0.208214301465075	0.230954460056627	NA	-0.030622811427765	0.143903751334092	-0.0266747814735431	0.158214389669498	-0.339242324010126	NA	-0.0544224815432246	0.092030377603133	NA	-0.181071683734222	0.397177811295458	NA	-0.127541125312023	NA	0.23241230275286	0.150010319917441	-0.0598749261287961	-0.0146691011087296	-0.0847270514143579	-0.0132327802916038	NA	0.0326381060746386	0.0471988921524525	NA	0.188591639984829	NA	-0.0211013204202059	-0.00819454367441984	-0.0169532428355958	-0.0343810254646168	0.219151649863724	0.0743651486685542	0.284511832623288	0.0197687280040221	-0.156717384209644	0.220075679394565	-0.15117285420691	NA	-0.0306732643574749	-0.0378538099900329	0.00237022924329426	0.146039356813351	-0.196913198027749	-0.0576662873876496	NA	0.0991826978204687	0.0570213366498196	NA	0.14772088592522	-0.00309138860222452	-0.0648838788776869	-0.151572243832306	-0.117528159261905	-0.0951708078643063	0.284281089853845	0.0499857990879663	NA	-0.105629735474937	-0.093195028798744	-0.098202923094564	-0.0458938357082705	0.0358155821932912	NA	NA	0.0978504582219753	0.0571247122330714	0.304362767149145	0.0288760110431937	0.151057482822189	0.111660801072566	0.0308676669048186	0.136099776842811	-0.063734398842758	-0.047697776366507	NA	0.155412664390993	0.160245208294744	0.0357199685992256	0.0744177185044058	0.312409127393648	0.0117721150538488	0.118827939632893	0.128480678821236	0.0880460074268124	NA	0.177500110255528	-0.120585677365863	0.0140502588799802	0.100084499836822	0.0857735086837254	NA	0.241944025473437	0.0392086299207042	0.182413096592663	0.0928609104460498	0.02245966852778	-0.0426579558323373	0.116486994257892	-0.142993128875482	0.00353205789738298	0.0141515175570903	0.147124624028649	-0.0283242041755974	NA	0.00685560053981107	NA	-0.0254695562435501	NA	-0.0866072168858547	0.00568671553191677	0.0895356037151703	-0.0771612288640152	-0.0164543586215413	0.248488793628112	NA	-0.0785192241538991	0.0506251047427518	-0.088582995951417	-0.00265213057782717	0.0433478870630573	NA	NA	0.0652451641925326	0.0131579829412647	-0.0365335661930089	NA	0.0327414816578903	-0.0534988048300742	-0.0201099027105219	0.220414737194923	-0.0210462808605223	0.234500277843931	0.17925996489464	0.162829597876038	NA	NA	-0.0677702804018594	-0.161718927787039	-0.118741852116465	-0.145023947500728	0.0435832164624734	-0.216897497640532	0.196934014271476	0.122547696541505	-0.00426027398589384	-0.0143178723609566	-0.272206257221737	-0.137715377635028	-0.237785010540428	-0.0495606537711801	0.16024062166477	0.00105069108165083	-0.0786748167553121	0.00041597205683893	0.0279646829492031	0.0279424554347155	0.0182576098365572	-0.0256625475201327	0.079242500418971	0.248642974958764	-0.232973635698094	-0.20706905524243	0.0642410450459986	0.0830303511418062	0.341229040424087	0.178374039674349	NA	0.160326709181198	0.121487479382216	0.139853051431999	0.176922739710755	NA	-0.144763568045302	0.154164748220476	0.0691984864121087	-0.0580684995545677	NA	NA	-0.265691478570736	0.184883173242306	-0.130264172245596	0.0896813174212555	-0.222086034593775	-0.106516719148298	-0.123854180448608	0.0536215853862913	-0.0498460832826158	0.311847441630723	0.232598590493327	NA	-0.0179485415398728	0.124465613505861	-0.013311458636536	0.149234473816517	-0.114697855750487	-0.145743342771207	-0.16063224930098	0.260045337073201	-0.034353505684775	NA	-0.169642860293015	-0.189513199791838	-0.0242925564287793	0.226990906124033	-0.0448519528328575	NA	0.122641193229429	-0.153114057138825	-0.116488945030029	-0.32773940885396	-0.250112460638776	NA	-0.300393920951196	-0.201197110423117	-0.0505965265098392	-0.0361059511523908	NA	-0.249514081836063	NA	0.072213666393233	-0.00787806620623958	-0.0625422278673053	NA	-0.303919628130154	0.127956744551172	0.154385964912281	0.0920494297584081	-0.170446578991471	0.138865514716908	-0.0821229040424087	NA	-0.0666977146234112	-0.031343617969005	0.260367812442116	0.296821641837122	-0.169576530567243	0.296797297416492	0.129121395746783	-0.296739082497596	0.175704973847389	-0.0751409947694777	-0.222474153676287	NA	-0.102359468303741	-0.0162490201590344	-0.209736709798629	0.224652097470483	0.00449031074418071	0.00839988357016221	NA	-0.177113422066982	-0.0318710804159721	-0.0112771118343874	NA	NA	-0.0147844724934508	0.102684413396488	0.0766118917202508	NA	0.00919372337328994	0.0290450107168373	-0.17129369426583	-0.36221357818881	0.0358565090453635	NA	-0.138585377470826	-0.0855727554179567	NA	0.0189321972603706	-0.0667277041270849	0.0641941202931915	0.0612255122471841	0.159119014227373	0.194353152867085	-0.0527049650269465	NA	-0.211770350965397	0.0395448651795401	NA	-0.0541617492701084	-0.184265389466628	0.22797385620915	0.131702609968864	0.246531713900135	0.204654723787851	0.150975629118044	NA	0.183253861148598	0.238188633978108	-0.0763105854127526	NA	0.22804900637718	NA	-0.148579644183359	-0.120394450177732	0.0943921392218606	0.00529438226032653	-0.10775863741808	NA	0.0655517627653851	0.225952563661542	-0.0196904024767802	NA	0.00103022765561465	NA	NA	-0.0344780503294435	-0.066591163680947	NA	-0.033427712065483	0.00256110361373519	-0.184939271255061	0.140940435553439	-0.190555423248922	NA	NA	-0.258434371499387	NA	NA	NA	-0.161254619706632	-0.00841223218932197	NA	-0.06295290765879	-0.0825304084746809	NA	-0.0642366404908262	NA	0.179451544900461	NA	-0.0424213878083847	0.042166300618313	-0.115377382621965	0.029779579774689	NA	0.0981281257442248	0.112684325192065	-0.237278011519498	NA	-0.00127684722111967	-0.0818649943108147	0.185464263978196	-0.00381290077884505	NA	0.341343706173428	0.105199650710487	NA	-0.115914018328879	-0.154197207447981	-0.101147186719942	-0.137006165489138	NA	0.277417374507158	0.100646538417436	-0.237815000044102	0.0454979580676175	-0.123291436232613	NA	0.183282102730113	0.329006377179752	-0.023086978381096	-0.162096442715638	-0.0952840623428859	0.0977294417542096	0.35293129757526	-0.1796896968414	-0.164199236149701	-0.0124932744127791	0.0338161643424801	0.0445266509662794	0.118896386264807	0.17727501256913	NA	0.0235505808261226	-0.136307586462385	0.127401420744042	0.0506275744665838	0.246995669162852	-0.000603318250377074	0.134845509953869	1	-0.202356469353373	0.0189981741684528	-0.156612950173322	-0.30247236996463	-0.0974083776560557	NA	-0.121851587238584	0.219080733507978	0.0923870762880051	-0.187501786139557	-0.0755509689255819	0.108041244387994	0.0930101523290378	-0.0574090832914362	-0.176058144355358	0.00897074259303362	0.0973342859410971	-0.0708563767387297	-0.0960218041332593	0.0260672294108827	0.111354908135094	NA	-0.15127411288402	-0.0525211470103111	NA	0.0342677709860372	NA	-0.0820925617210447	-0.0421839415028269	0.0728261579035573	-0.21824843657661	-0.153000802660245	0.166058585377471	0.0899956779832941	-0.0400730332618877	-0.0634500277843931	-0.151725719527577	-0.0209861272953991	0.0197140412620289	-0.178567736586312	-0.0606768807388002	0.0144792851913595	0.0296384500718866	-0.0863133197498523	0.119695518333289	NA	0.126454799643654	0.0602856059202808	-0.168162437264604	-0.0700078501936087	0.105207412699673	-0.00595873797112187	NA	0.118818413555256	NA	-0.132943116967885	0.132167976502342	-0.210832914362326	0.055711677383504	-0.161426441921798	0.00822047649973776	-0.0468160849584998	-0.103464855253443	-0.0616266659610313	-0.0323371525848306	-0.275504396990465	0.15984864121087	NA	-0.158247554532384	NA	-0.166368359309536	-0.0706969031427236	0.0550109814506099	0.00594709498734267	-0.0337085846794206	0.0048600636835931	0.0260764026708299	-0.226390763232868	0.149919645771039	-0.0193382904218818	0.0880013837511037	-0.0629469097580553	0.090152329037778	-0.315911548605047	-0.18997150997151	NA	-0.0647995554497102	-0.0850890423645842	-0.0449530351100383	-0.0195503338537394	NA	NA	NA	0.00595379852345797	0.0149442989071472	NA	NA	-0.0189480740564332	0.0940569624160955	-0.0499505173189384	-0.134516683866529	NA	NA	NA	0.0870905771215369	NA	-0.198840641069743	0.170629691372725	0.103251038607076	0.0837522235234339	0.0789274342215519	-0.030398951284605	-0.0281142776498814	-0.0314381731099997	NA	-0.0520691875490637	NA	-0.0568957335520803	-0.00307057235849806	0.0913095710618931	-0.047301914918014	0.0160623781676413	-0.157034567313205	0.0710334912192497	-0.00849285178065784	0.00955747841196758	NA	0.0678553094652166	NA	0.0318036922371288	0.184300671235656	0.0215497517045505	0.0356698684872059	NA	0.148988207068702	NA	-0.167204537235497	-0.190261173295229	-0.134887495259012	-0.0788039480299542	-0.152916832049959	-0.0164314254716731	0.310297866335018	-0.137069672673388	-0.0450872782761328	-0.157948012313337	-0.0800705635380558	-0.0897751669268697	0.0814320870048424	0.100287017191042	-0.158982120963545	NA	NA	-0.117932135517275	-0.0948790276344456	0.132801637074083	0.0256773658631244	NA	0.0666112742892929	0.0257528688488441	0.206617801416563	-0.276434424422041	NA	NA	NA	0.046620271140395	-0.093904545173895	-0.0134257715681864	-0.0307103102149542	NA	0.00626639499704515	-0.033754068428991	-0.112040080089616	-0.0268868249054008	-0.080705635380558	0.0191611759413617	0.0605043528882538	-0.0418208920995299	0.0922470076649643	-0.172652748008785	NA	0.131327211946407	NA	-0.289468215536327	-0.296649466804266	-0.242092914538735	0.027573760948374	NA	-0.296355216850573	-0.206574757658349	-0.2081952493098	-0.206201902111416	-0.198173109999735	0.0945195064080513	0.283892637576848	-0.0516930838912263	-0.0612572658393092	-0.202416801178411	0.0240459368632743	-0.00340892452347561	0.146866008661674	-0.0866065112504741	NA	-0.251620050629339	-0.231567657202332	-0.240374339569386	-0.181167650145978	-0.273084773270532	-0.016384500718866	0.160768084111737	-0.121470544133083	-0.158131830329973	0.0759119014227373	NA	0.0221992890723541	-0.148298095666517	-0.0870397713741367	-0.191050073650693	0.00112266589046775	-0.0989307859896095	NA	-0.31377841284962	-0.191234950120399	NA	-0.113532851737186	NA	NA	-0.327109276459122	-0.1786407698482	NA	-0.103134255951593	-0.141307013133639	0.0264510950579062	-0.133482928034012	-0.0872080654123998	-0.0697231263175536	NA	-0.0116249911023781	-0.240234976581726	-0.284415513393842	-0.22686106921401	-0.150107344782267	-0.134275356566378	NA	-0.108639623190707	-0.0765141612200436	-0.189385832605647	-0.0407095163751511	-0.120954371852205	-0.0253563017649705	NA	-0.0235992696673811	-0.359585086396232	-0.174539969834087	-0.187870480625899	-0.103569985799088	-0.141787550827799	-0.0192324451147981	-0.1101606202535	-0.0536113536732732	-0.0838375980171646	0.02487505843543	-0.267526483377877	0.0477574025561642	-0.0146465207765517	0.0451973573954998	0.0520787136267012	-0.0623287731646865	NA	-0.124268741234686	-0.130936289945578	-0.139606431866494	NA	-0.217004401400686	-0.238196748784984	-0.0953877907438279	-0.0518730254886991	-0.164267329963924	0.175590660915738	NA	NA	-0.00608539952193203	NA	-0.214071075123707	NA	-0.186900231977631	-0.145970910181436	-0.0265925749517081	NA	-0.288231942349589	-0.150180025226465	-0.0606105510130278	-0.129048362484895	NA	0.207748229296217	-0.0690464828896769	0.0657583433232204	-0.16348581521697	-0.0554491810219364	0.133119172995334	NA	-0.0841540754853448	-0.305493195028799	-0.0244365060464132	-0.132209608989795	-0.0848706482143015	-0.201480775846101	-0.164570047542184	NA	NA	-0.0125151491095764	-0.286246284388699	NA	NA	0.0388900355463823	0.14151608257982	-0.233412893722491	-0.112429238001993	NA	NA	0.00170587353249892	-0.0703289142917626	0.0250045425277623	-0.175088954160162	-0.296153052314043	-0.0904148253993455	0.102026761221808	0.173044375644995	-0.161804309668087	-0.157696100482478	-0.150676100189296	-0.221638661762501	NA	-0.0483497834581426	0.116920960016935	-0.00472810986742875	-0.0811219602550872	-0.25269720303776	NA	-0.167504432272234	NA	-0.100989124394697	0.125592513208612	NA	NA	-0.157998465243047	0.00889559242500419	-0.160449136919725	-0.0901050514672806	NA	0.142957141471073	NA	NA	-0.081724925687774	-0.162960140421441	-0.0824390286928987	-0.210007673784764	-0.0261423795789121	NA	-0.287027775572667	-0.210918296243374	NA	-0.139236678927081	-0.302455787533187	-0.257159641184409	NA	0.265716528626745	-0.0803143605620386	-0.0968678609545483	-0.270146154728198	-0.112269411588297	-0.166332371905127	-0.18339604667778	0.107699364046113	-0.0946789800040574	-0.0191809337320173	-0.0307445335309112	-0.169232886136911	-0.201256736612774	-0.200794898256199	0.0122216047912642	-0.0931787991849911	-0.13821033226606	-0.137204801848765	0.0240385276917785	-0.132781526465737	-0.128114806876417	0.0285616504811551	-0.185095216674164	-0.184134494103534	-0.212291462693939	-0.327420461661948	-0.194039145122736	-0.236031153802052	-0.365464440387041	-0.0664447443394812	-0.176413784587159	NA	-0.345438508286806	-0.130953578012402	NA	-0.104995016450125	-0.196462297019573	-0.142516824993605	-0.23084367530188	-0.0948483324953913	-0.300590087586992	-0.12231483686592	-0.129770933114586	-0.21881753151103	0.0683026822964903	0.0610921471602586	-0.170477465576237	-0.172261120372575	-0.270029372072716	-0.0324525239695518	NA	0.195085602392104	0.0577421431910596	NA	-0.058023338890212	NA	-0.216052852090004	NA	0.0633988692193027	0.0095906432748538	-0.0924781032520971	NA	-0.174264066400289	-0.0525423160717278	NA	NA	NA	-0.177990526845016	-0.222440616372505	0.0649286867243524	NA	-0.228698190927293	0.024379349580588	0.190198018928669	-0.217969357783599	-0.161724220052393	NA	NA	NA	NA	-0.179701692642869	-0.107976678750673	-0.190576945128029	-0.131590766761045	-0.0933111058188457	NA	NA	NA	-0.207303326188775	0.0411138454482108	-0.0720806541239978	-0.0392911892602295	NA	-0.0910791811101409	-0.244374939359459	NA	-0.224309138860222	NA	-0.23453661806603	-0.205418574087305	-0.15538408615808	-0.147144029001614	NA	0.0372208550536724	-0.141736039445018	-0.259364398930962	-0.0920035634586718	NA	-0.106586929868664	0.0813953939650534	0.0971448228414173	-0.143983488132095	NA	NA	-0.292389193194147	-0.200835472290581	-0.202179002055163	-0.281836063260212	0.0500528344491193	-0.00451183262328773	-0.280951549310682	-0.168809857726266	-0.258909264110503	-0.314819930671324	NA	-0.148540834237429	-0.121539343582687	-0.148784631261411	-0.089270990447461	NA	-0.0389905885881118	-0.194063136725675	0.00106480378926199	-0.109252820336412	-0.283481957785363	-0.224956912139575	-0.149380893157983	-0.251799634833691	-0.286113977754845	-0.296167517839344	NA	-0.26369876425604	-0.149475095481287	-0.223244687888651	-0.122931915006218	0.0615088248524781	-0.0959268961745742	NA	0.0410933820221746	NA	-0.0864805553350445	-0.02158715037972	0.0562601374454359	-0.100416501283374	-0.0394524617435184	-0.0982223280675293	-0.163848535365563	NA	-0.148903530823035	0.0397001049632629	-0.0217709683963554	-0.0102133664981962	0.109310682437617	0.13719915676572	0.0467042417506814	-0.0756010690376016	-0.0910604817725561	NA	-0.17990456281478	-0.121106083459025	NA	0.246391998094784	NA	NA	0.117990350436171	-0.0811226658904677	NA	NA	NA	NA	NA	NA	NA	NA	NA	-0.238314589893537	-0.00173021795312817	-0.1025097686398	-0.157097721679765	-0.0630763938503877	-0.106688541363464	-0.162620038511819	-0.277894736842105	-0.241234509098286	-0.0663477194746545	0.00140950667266457	-0.0740013936298766	-0.0972333800816773	0.0598294126467501	-0.00319935081544989	0.0769978742734161	NA	0.02562126785037	0.0878198512873435	-0.219493177387914	-0.152153334568195	-0.0222709110634807	0.035262716872624	-0.24758189759307	NA	-0.241218279484533	-0.254298642533937	0.0418949838144885	-0.185795206971678	-0.247433868734178	NA	-0.0915787709595759	-0.112919301773791	0.102623023118379	-0.0151182380284547	-0.0203335891261588	-0.0333296287475854	-0.179457895618886	NA	0.0942915861801311	0.0973466345602569	0.0996286593809814	-0.0479525107388884	0.0510361373519268	-0.0957088548419818	0.212881373872086	-0.194438887565823	0.00929709895654168	-0.16226332548314	-0.0476653171390013	0.0318149824032177	-0.211224189180846	-0.280439963659778	NA	-0.119676466178014	0.0511038783484604	-0.0500039736095875	-0.117020807423284	-0.0700134952766532	-0.115019272666331	0.0126594515449005	0.104770977216798	-0.0511102290668854	-0.118452541610436	-0.101478129713424	NA	-0.022834008097166	-0.172080830532843	-0.0466537888209715	-0.0175219849523255	-0.293222548578586	-0.241905215527507	-0.225576460003705	-0.00931720956488758	-0.124570400359874	NA	NA	-0.178966067758637	-0.0936177043916982	NA	NA	-0.131155036913551	-0.165529711659743	-0.0875284238751731	0.0801460665237755	-0.248994381378282	-0.179938080495356	-0.0990440404681891	-0.136119546639813	0.0390939641713636	-0.108143914335865	-0.225721468074409	-0.0285140200929675	-0.0261811895248428	-0.170290986390058	NA	0.0530666031594824	0.0985419808949221	NA	-0.257734734019564	-0.29287396470059	NA	-0.222846709534016	NA	-0.0755449710248472	NA	0.010916179337232	-0.140121192876611	-0.233198027749111	NA	-0.344521887927461	0.1189002672594	NA	NA	0.0101950199783017	0.0140516701507414	-0.13317703509654	-0.18845439390331	-0.200190874370441	NA	-0.114225785680894	-0.0982808958041156	NA	0.0608292979810008	-0.0525557231439584	-0.217354749367133	-0.176595132879963	-0.116720569864128	0.169058594197913	-0.111379605373413	-0.200507704656311	-0.240702460021345	-0.170515378441075	NA	NA	-0.0569539484709763	-0.0476247431046193	-0.0647561588738059	-0.0522290185695907	NA	0.0714614590775581	-0.27461317950482	-0.216589134979228	NA	-0.0365109858608311	0.0900383768656012	NA	-0.0776265953974932	-0.0514838630008909	NA	-0.137228440634013	-0.250463514240604	NA	-0.124168893828337	-0.149615516922018	-0.0939821650657564	-0.0878339639949547	-0.127332962874759	-0.00033905780035811	-0.0308676669048186	-0.155872385841426	-0.0735797764899932	NA	NA	NA	-0.0109331145863654	-0.27934234782532	-0.0991442406922283	-0.069049597346811	NA	-0.0496065200709164	-0.109414058020869	-0.0408774575957239	-0.0774780591498858	-0.0879680347172607	-0.209179610665679	-0.0974701207518545	-0.0510876487347076	-0.230153916717384	-0.248948867896236	NA	-0.265923279793249	-0.126839723743749	0.030242121139954	NA	-0.127480440669295	-0.144243867587521	NA	-0.0702778797031775	NA	-0.0903918922494774	NA	0.0557487232409833	0.124051052719783	NA	0.0625662194702442	-0.0352152659994238	-0.0711474513332098	0.00375891967223237	-0.0479503938327468	-0.0175551498152117	-0.251164915808879	-0.19683804785972	-0.337588667495788	NA	-0.164598272957406	-0.0456828345373237	-0.122789376659346	0.0966529949811683	NA	NA	NA	NA	-0.00705917634710204	-0.0470454164571812	-0.0380764379525989	-0.0742995245781623	-0.241764815411502	-0.178926199359636	-0.147507784040292	-0.0940827181074859	0.0654967232057015	NA	NA	-0.270993270002558	-0.0545184479549805	0.112383724519947	-0.00947386061937146	-0.132745186243638	-0.137228440634013	-0.15357624831309	0.0124096566201829	0.128214301465075	0.099934199500763	0.0140887160082207	0.0245762218517636	NA	-0.224694062960317	0.256747197304473	-0.292763532763533	-0.051992807105114	NA	0.0123426212590299	0.176001340707223	-0.134865620562215	NA	0.149481093382022	-0.108747232586242	-0.0917308353840862	-0.0473978813297699	0.0875478288481384	-0.189095463646547	-0.183961966252988	NA	-0.160412443879936	-0.0586273627759696	0.0370832561544636	-0.00854559727624743	-0.038125832429238	NA	-0.0653637109364664	-0.0373028884569421	0.0454577368509257	NA	-0.122213931006501	NA	0.0200329884540411	0.119252026496609	-0.0553062898573734	-0.159954839335644	-0.0775419191518263	0.0794150282695174	0.00643116085840544	-0.229327617686751	-0.117909555185097	-0.123028587053355	0.0103400280490064	-0.0392442645074224	-0.12221251973574	0.0118232736189393	0.0179136125885352	0.0846201476542034	NA	0.116417136355217	-0.140895980524464	-0.171812689088231	0.115735139759908	-0.244154781120725	-0.0306665608213596	-0.221170472687501	0.0279890273698323	0.0751300574210791	-0.226030183553403	-0.137584786501195	NA	-0.169931465163663	-0.075399257318762	NA	-0.388402176885149	NA	-0.0290421881753151	-0.14066417930195	-0.063336073256955	NA	-0.259661471426177	NA	-0.0520137951716899	-0.0413368262284671	-0.0510812980162825	-0.083188060649361	0.0484826235949146	NA	-0.0986749931641572	NA	-0.204094096477997	0.00439293344913989	NA	-0.111803339419438	0.10343344535295	-0.213932417771427	-0.0798518165700828	-0.0957628359485945	-0.0841059232891365	0.081928501495065	0.0298081553809108	-0.00990641598144324	-0.16720841823009	NA	-0.135776595838515	-0.179895036737142	-0.0819274430419941	-0.106677604015065	-0.0990997856632532	-0.146181542342533	0.0143162834184506	-0.198411967576054	NA	-0.231208332778381	-0.0335885969322502	0.127048779431504	0.0626628915173807	0.26354669983153	0.0531036490169617	-0.158665996313055	0.0431894719201221	-0.0733913718433842	-0.0821430146507546	0.117276600248736	0.0208430578709216	NA	-0.0124435271184497	0.028285747047357	-0.139422613849858	-0.0484902048988736	0.109310329619927	0.0217649704956207	NA	-0.0890734203975748	-0.0765434450883367	-0.147992568600335	-0.0939063092623464	-0.10656928898415	0.0831527788803331	0.0852502800490417	-0.164278267312323	-0.178301712047842	-0.205173718610251	0.0290019669586233	NA	-0.127126917343636	-0.00737600663297258	-0.152546020657476	-0.0374223139548217	0.0869131098233265	-0.197077963889109	-0.00611327211946407	0.041241918269782	0.022368641563688	-0.0757654820812716	-0.0821705344305964	0.00517724678715391	-0.0837098780132836	-0.171704374057315	-0.156906494491634	-0.0458419553156395	NA	0.023035114180625	0.0463351944466496	NA	-0.169256172104469	NA	-0.263985605038237	-0.0900697696982527	0.0381311246945922	-0.0484235223554109	-0.183664893757773	-0.188081465604685	-0.0835945066285624	-0.0997059264551525	0.0594843569456573	-0.168545950093938	-0.219173877378212	-0.0664129907473561	-0.0299595141700405	-0.108370776110714	0.138420611609466	NA	-0.141515881206284	-0.0358702689352844	-0.065060993358207	-0.0730431407830789	-0.0560743739691108	0.125111622696762	0.246552530143861	-0.126103746041827	0.0484951443465375	0.133080715867094	NA	-0.0363137607719651	-0.0119919204748926	-0.0843089624513773	0.026980674411015	-0.148559899496344	0.0375500339587027	NA	0.0731934411191377	-0.179875631764177	NA	NA	-0.230484154075485	0.0508547890591234	0.0337851163857356	-0.103295140818361	-0.228671023965142	-0.123137254901961	-0.155429246822436	0.0826104980903743	NA	0.0303463814441166	-0.200291780229861	-0.123795270813622	NA	0.033479576265954	-0.037039506760869	-0.139128716713856	0.0559727624743105	-0.19307030774523	NA	0.0810930292044843	-0.0614982403217697	0.0401760560274492	NA	0.126948038774664	-0.162629197427959	-0.114514390551542	0.046109391124871	0.0735698975946654	-0.213549257759784	-0.0576003104795674	0.0871025729230064	-0.108863309606344	-0.0441247916170517	-0.17818563502774	-0.200083970610286	NA	0.0821416033799935	-0.0998713979518933	NA	0.143754156633414	0.128428108985385	0.0850805747400175	0.052467871539079	0.0290132571247122	NA	-0.0155239783722756	0.0407804327308971	-0.0730720718336817	-0.086596279537456	0.116954124879821	NA	-0.232910834149224	0.0983447558060561	0.0215493988868602	-0.134582660774611	-0.167479029398534	-0.0973907367715417	0.289529252996745	-0.104244220405211	NA	0.0380806717648823	0.0199042099970893	-0.137950658446014	0.01867852134106	-0.0115703033350092	-0.08816949361841	-0.0315048556534625	-0.218100605964383	0.0513215668633625	-0.0100037927901705	NA	-0.164860416501283	0.183452144690535	-0.0552512502976899	-0.147643618851049	0.247509371719898	-0.0800797367980031	0.118520293060984	0.0345673132050841	0.137842355573405	-0.199614017446835	0.138112954583543	0.212521147010311	NA	0.123372937119067	-0.0821087913347975	0.00729785815827918	NA	0.0789422525645436	0.0280789958808535	-0.0747144381819304	-0.0330272639870163	-0.0779166115389026	0.0133541495770598	-0.0461055101302779	-0.129533486809029	NA	-0.0376509398181225	-0.127193599887098	-0.0920963545112152	0.06077778659822	0.126205710354317	-0.050074003510536	-0.0361098321469839	-0.14532579585314	-0.187927989909414	0.0707300680056098	-0.264308103720296	NA	0.254768242879698	-0.274438887565823	-0.0753632699143535	-0.0930814215024741	-0.0933541495770598	0.0123874291056954	NA	-0.14225679835587	-0.201619786016071	0.0129170084588041	0.0396891676148642	-0.124239810184083	0.00274456881268027	0.235216144937507	NA	NA	0.112615878560151	0.124505834722553	NA	0.0405641554867561	-0.118425727465975	0.012486923694354	0.0711227540948903	0.0376632884372822	-0.0983151191200727	0.154026090868196	0.250541839767846	0.0137863512476516	-0.167644853712965	NA	-0.195173806814674	NA	NA	0.0234214495514805	NA	NA	NA	-0.224871530258527	0.0911913771356496	-0.0637538038157233	-0.104592804283207	-0.088935813641696	NA	-0.0108230354669983	-0.0430158856165048	NA	0.00207492101954796	0.0496005221701816	-0.0692538787894825	-0.0928432695615358	-0.034307992202729	0.0741965018126009	0.00647667434045143	-0.00019581381810484	0.000926499254672629	-0.0736969119631658	-0.0421098497878684	-0.0009437873214963	-0.0274075838162525	0.0519083026822965	0.107293623702292	-0.0399230857435192	0.0786250694609828	-0.0755696749287466	-0.0200396919901564	0.0857040035987404	0.0722757623067221	0.00643310192313004	NA	NA	-0.0356317673195354	NA	NA	-0.0738108720771259	-0.0879789720656594	NA	-0.0144711703844831	0.10047471620227
b3091	0.181532110820037	NA	NA	-0.032643751157683	-0.209404708352077	0.0898284423981018	-0.219533398604606	NA	-0.0633388957987262	0.0843886992493804	0.116322581214222	NA	-0.0740317359512406	NA	-0.191061716634472	-0.00242315189683611	NA	NA	0.170011907597047	0.138677462887989	0.150274593622344	-0.105351362317307	-0.0919584027943161	-0.152615525742461	-0.179149885775273	-0.0411173736251136	-0.118996939306537	-0.0637964947562471	NA	0.0662704524004834	0.202230513437944	0.237320349642331	-0.0846956506399231	-0.173484692122463	0.0362671888368483	-0.153783705114974	-0.117617422137546	-0.148401118432078	NA	-0.0345821315480758	-0.0826676545561994	0.103305019713688	-0.0248796450654036	NA	-0.0353720903566105	-0.0985899641008	0.0413968052358145	-0.208020957370803	0.138756141232921	-0.0509980330413767	-0.0142238451835975	0.0473908249759643	-0.0114023621144364	-0.223613382374992	0.122355410900303	-0.0250578179989945	0.0538022280437141	-0.109849082232983	NA	NA	0.0541395217556208	NA	-0.195266597867217	0.220597143940797	-0.0661173295229023	0.0663664188122392	0.151224718407381	0.1607585580341	-0.0503322660598202	-0.0854750249177494	0.081340383103701	NA	NA	NA	-0.171547723002831	0.0226291994239546	-0.076890264877881	0.136737671226835	-0.155262011237243	-0.0289144681714341	0.122597091018144	-0.240666472616937	-0.207686486200418	-0.0489520432554488	-0.0225591631164387	NA	-0.0873897665228935	-0.0360170410944405	NA	0.116102422975488	0.066863915346309	0.0858955836045619	0.113557196157815	0.153646811851146	-0.0761020701577977	-0.0114558150049673	0.149317033156042	NA	-0.116041032697379	0.116869635351419	-0.120536282889224	-0.209149268344315	NA	-0.149170613814577	-0.00344738165171602	0.153498275603539	-0.0238158997292124	-0.0390473956803999	0.114318929551128	-0.0663720638952837	-0.149991267762166	0.00654759069619751	-0.0505037354572958	NA	0.00867155319167703	-0.178288657793302	NA	-0.0933499157647765	-0.227877184162014	-0.195590484506893	0.0400867931518086	0.0887290624751925	-0.00515254954883438	-0.166545473790056	-0.0404018593492278	-0.217744455712071	0.0271320332001447	-0.178748042192414	0.0593153572720136	0.109423584098507	0.0123754333042259	NA	NA	0.0726014130348496	0.123623801401022	0.0477510518377391	0.208760463249627	-0.0725608454006552	NA	NA	-0.00592557519888377	NA	-0.0386585871415593	-0.147451333209847	NA	NA	0.0680782902454729	NA	-0.0550847203478782	0.0294645109505791	-0.0456366154198972	NA	-0.0138530337911143	-0.0255930424351477	0.028185899641008	0.0374170216894675	-0.178608663438385	-0.122737512458875	-0.170720718336817	-0.013229252114701	NA	-0.212364495955827	-0.0319702221869405	-0.0344448854665573	-0.31451156801002	0.148659028163672	-0.0504317606484789	-0.0488063295493636	-0.309252820336412	NA	0.00483254390375133	-0.159285896994875	-0.0479144064283383	-0.178688753054078	0.00999744207174548	NA	-0.181910684201706	-0.238260961604615	-0.168564649431522	0.0313570250412356	-0.216543268679492	-0.111557778307004	-0.0613235955650816	NA	-0.156627415698623	NA	NA	-0.072003739867517	-0.083228634683743	-0.243070572358498	0.0308352076773129	0.203043052578656	-0.0065779330175615	-0.169622396866979	-0.143082391751122	0.119877219443783	-0.102107909290572	-0.0170396831697141	NA	-0.121447963800905	NA	-0.0632517442424563	-0.0243049050479391	-0.105440978010637	-0.00091591472396426	-0.0616527744701119	-0.0839423848711774	-0.0974754130172087	0.177001931676854	-0.142470253058488	NA	-0.00499413440589911	0.11346035770954	0.0177985940215042	0.0989593642225221	NA	-0.038935196210738	-0.0426567172078008	-0.113361382339711	-0.0884588041244388	0.01147010311097	0.30557081492066	-0.038971889250527	0.0119012463284909	0.177668757111482	-0.245212175738492	0.00525380822594445	NA	0.048111278699514	0.207816675928131	0.137569615340513	NA	-0.218391327741173	-0.158182283259683	NA	0.11471337972886	-0.0092346502253623	-0.0184671835445829	-0.185248692369435	-0.145561288843023	-0.105590219893625	-0.0340042161713988	-0.120975188095931	-0.0112185440978011	-0.155824239971091	NA	0.155715381969252	-0.152357968828557	0.0905425454032265	-0.0117396558263431	-0.00396814056256781	0.0849228652324627	-0.069168496908435	-0.138357104425216	0.327374948179902	0.0779660060155416	-0.133905956444656	0.166674957882388	0.00934296525627795	0.0240692228308327	-0.171594294937948	0.140478609587699	-0.129240295308407	0.0998668113219197	0.196666931279934	NA	0.125429158618013	0.118969066709005	-0.262330184435448	0.256075432422182	-0.204526650966279	0.0191061363816782	-0.17866546708652	0.208091168091168	0.00609845377647235	0.273888491968987	-0.0698307357130886	-0.306550589646565	0.213104001834652	0.0415012392721371	-0.0742596561791608	0.0921538637947307	-0.223779559507114	NA	-0.301041694230549	0.15305761980874	0.040021521879107	-0.0207897823996895	0.224990077002461	-0.139001702345356	NA	-0.0636945304437564	0.20677868628333	-0.240999885334251	-0.277613188325263	-0.0738828468859429	-0.193903310311979	0.0402776675222496	-0.418717684104681	NA	0.0475238372451995	-0.147064292203611	-0.0512012560309774	-0.0910897656408492	-0.00485300732978752	NA	0.253807962674714	0.227569879953781	-0.131273583657485	NA	0.0474455117179575	0.021224100976423	NA	0.115201679412206	-0.26479955544971	0.101519409383186	NA	0.166441392571424	0.181388514020093	NA	NA	NA	NA	0.0339534104239987	-0.0404657193511683	-0.114260714632232	NA	0.00735519038924612	0.180881514999162	-0.0983221754738783	NA	0.00029001614140933	0.013685798205922	NA	-0.034723964259568	0.199644712585889	0.169955809584293	NA	0.200996004339658	NA	0.0477034214495515	NA	0.234142873523678	NA	NA	NA	-0.153194146754518	-0.0169080821712401	0.117019396152523	-0.0165231580711457	-0.0901918446190892	0.0711643865823432	NA	0.101707108394415	0.0850431760648479	0.199017402732573	0.177918199218509	0.0936543974314872	NA	0.147488731885017	-0.0630746297619363	NA	NA	NA	NA	NA	0.0021024406163725	-0.151029610224657	NA	0.19320861227982	-0.0706669136390499	-0.0369894066488494	NA	NA	NA	-0.0364534765773156	-0.179282192409127	-0.149914353505685	NA	-0.157045504661604	-0.0410069416880562	0.18291445053055	0.0225062404628968	NA	0.0157236731849735	NA	NA	-0.0289748025521777	NA	0.149658207862542	-0.141164474786766	NA	NA	NA	-0.0577858925846542	0.0352673035025976	-0.0658086140439082	-0.0456719374736115	-0.145157312587653	-0.202714932126697	-0.01698393797465	0.00316301059335115	NA	-0.0376795180510351	0.101669004083865	0.119648593580482	0.0238303652545139	-0.052662626904113	-0.118076437952599	-0.0158012930768349	0.0650020728039304	-0.0970181612906071	-0.180639834881321	0.00277032450407063	0.0852248771753416	0.0791867552239069	-0.167863953498628	NA	NA	-0.0323558519224154	NA	NA	0.190200135834811	0.0559572384959382	0.0960690817037566	-0.195164280737036	0.13351820980304	0.0491365669074647	-0.0104797438543569	0.124288146207651	0.149777107424166	0.220372399072089	0.120393038906971	0.028660086616743	-0.160364460674058	0.00754924011889956	0.103362528997204	0.00362202640840412	-0.0976049057187258	-0.0894219964189004	-0.0938265724643434	NA	NA	-0.0772437882035405	NA	0.134351565187479	0.0800889100579503	0.113333509742178	-0.0409887751923983	-0.240680232506858	0.00113536742746222	0.0682194173215845	-0.189479329293571	NA	0.127874538029337	-0.0137076729027193	0.10186552353735	0.187641149127217	NA	-0.000782196819348522	-0.238335053319573	-0.266007603221226	-0.32142891164563	-0.149600345761336	-0.292438940488476	-0.22797315057377	0.0829192135693684	-0.0204796556499343	0.0730089174671218	0.415009570179849	0.067307030774523	-0.0295664752630697	0.267744524710469	-0.109938697926314	0.255758602136311	-0.0250239475007277	0.211279581558219	NA	0.176108950102758	0.00240551101232216	NA	-0.240506491008133	0.313848270752295	0.115055965706121	-0.0765011069655032	0.211156801002002	0.00298766020128249	0.0471103349121925	-0.0724161837474531	-0.18080318947192	0.102986425339367	0.118452894428127	-0.0893853033791114	0.033546611627107	-0.241209106224586	0.0834960704929745	NA	0.210705194358445	NA	-0.011576301235744	-0.300267612218077	-0.183979446956458	-0.157653056724264	NA	-0.109665264216348	0.0803468197895442	-0.277921550986566	-0.131006853483634	0.0464636200859111	-0.0017549151914477	-0.0788342903513182	0.254967232057015	0.208565355066903	0.233476400906741	-0.0167419050391187	-0.15888721300486	-0.00613302991011969	-0.0996064318664938	0.0779155530858317	0.0275201326594515	NA	-0.140197048680021	-0.0338803771621109	-0.0468397237437485	0.224429449692608	-0.164270858140827	-0.243225459324531	NA	0.116613655808702	-0.110398066559057	0.318597902498831	0.127716475704092	-0.0731285226641264	0.0692383548111102	0.20344032529791	-0.0819397916611539	-0.0622589207535236	0.0303758390445697	0.176955359741737	NA	NA	0.302566925105625	NA	-0.0505443094916779	NA	NA	-0.0970506205181128	-0.27293129757526	0.187159905797677	NA	-0.0599430199430199	0.0841678353752657	-0.00935178569853493	NA	0.0118634948356311	0.247889003554638	-0.0797177458477768	-0.164108562003299	-0.0924505834722553	NA	-0.100150829562594	-0.00360685524772212	-0.0782277967417286	0.327628271281522	NA	-0.171506090515378	-0.0512037257548093	-0.0663120848879363	0.057719915676572	0.0888698367336138	0.156447125858891	-0.00818854577368509	0.0457967946512838	-0.236416430719836	0.0770589117338343	-0.04322475368915	0.0526312261296781	NA	0.110919178287599	-0.0314138286893705	-0.055261482010708	NA	0.195631058541275	-0.25654150459104	-0.314762774205499	-0.419628306563291	-0.0521457489878542	-0.18782108614926	0.0964099035925661	0.104737106718531	-0.0781004295555379	-0.192063718874864	-0.133979342524234	0.017150820742152	-0.0630545191535904	-0.191516851454932	NA	-0.075957062087093	-0.147951275876972	0.112366789270814	0.112262355234491	NA	0.133613117761725	NA	NA	-0.0362273204378468	-0.0664244631812218	-0.226665255395906	-0.0242999656002752	0.0313118643768799	-0.0735568433401251	NA	0.0132087886886648	0.17654079895566	NA	0.0305197886622035	NA	0.0554622352764768	0.0969003201820539	0.300621841179117	NA	0.0835930953578012	-0.0493789700824637	-0.00222451553720904	NA	-0.00168223474725023	-0.0724408809857726	NA	NA	NA	-0.132672152981751	NA	NA	-0.178894092949821	-0.0974951708078643	-0.21188748643857	-0.0637058206098454	-0.00751642807370362	0.0694034734901608	0.106953507448863	0.0171878665996313	-0.187111922591799	0.156070669383363	NA	NA	-0.0853183738632655	0.207479382216224	0.214000511585651	0.414224198001288	0.0792202729044834	-0.110634454411544	NA	0.247027775572667	0.134408721653304	-0.191023965141612	NA	NA	0.113754421246681	NA	-0.114724317077258	0.0705035590484507	0.00381466486729645	NA	-0.224373704497544	0.246860539987475	0.129344729344729	0.15834352094414	-0.0177693101532111	-0.0500616548913763	NA	NA	0.161566157727148	0.0186407698482002	-0.0825353479223448	-0.0861393806285447	0.0820925617210447	NA	NA	-0.0715020331119402	NA	-0.12601977543154	-0.146054527974033	-0.24957264957265	-0.10479920263202	0.14100535400845	-0.0978451659566211	0.0289807978972066	0.0277579317826996	NA	0.0472673387843666	-0.212640046571935	0.104523652015912	0.0824880703518474	0.138832702671712	-0.230539193635169	0.0554904606916991	-0.0096679103490249	-0.105483316133471	0.0777687809266757	-0.156061143305725	-0.244764097271837	0.190078060913974	NA	-0.257007576759899	NA	-0.0789009728947809	-0.0698698984767096	NA	0.16402106321611	NA	NA	-0.297134591128399	NA	0.0965108094519859	0.000804777151526378	NA	-0.081283550757235	-0.240219805421044	NA	-0.186711121695642	-0.0887011898776605	0.0975396258368395	0.125642966138322	0.0400878516048795	-0.154192620818008	0.18283737599229	-0.00998897444717878	NA	0.0319956250606405	-0.0167302620553395	NA	0.00298624893052138	-0.0922134899843878	NA	0.178156351159447	0.259257847988498	NA	NA	-0.128155028093109	NA	0.0854838453600063	-0.182957847106454	-0.290856200329885	-0.272117699981477	-0.187127463075642	-0.0142016176691099	-0.147984453792743	-0.0627486262161185	NA	NA	-0.0946239404443739	-0.0517393030086529	0.051905127323084	-0.201389396064319	-0.0446303793672215	0.303442971430588	0.0708690781755797	0.283765976026038	0.263530470217777	-0.0206627680311891	NA	-0.18735360270964	-0.142353470403006	-0.0198061266791917	-0.135534682450621	-0.239729388831556	-0.24932711045197	NA	0.238626127914054	0.184564931685675	NA	0.00244996604129731	-0.0138085787621391	0.0284565208494177	-0.197210270522964	NA	NA	0.252505270214249	-0.0217776719324707	-0.0462438146648673	NA	0.0610491034020446	NA	0.225025711589179	-0.0709368191721133	NA	-0.0621181410035899	NA	NA	NA	NA	-0.146133559136655	0.0784987607278629	0.0266324433507096	NA	-0.178443191941644	0.0376825267238856	-0.097053443059635	-0.202395984934685	NA	NA	-0.162895632256591	0.130391186614097	0.328089756820407	NA	NA	0.0209390242826775	0.0217886092808693	0.138245261217397	-0.271116050558775	-0.0517234262125903	-0.19676289769169	-0.143517768780927	-0.171186629196249	0.0734051317333051	-0.203502068393709	-0.320837942014413	-0.0883769504202941	-0.222941264675011	-0.195932717666464	-0.248298977710742	NA	-0.114312578832703	-0.226272216488935	-0.0281590854965468	-0.319950252705671	0.175193741014174	0.101468956453477	0.0878053857620421	0.224320781844002	-0.0430236476056909	-0.0651509618692281	-0.182385929630512	0.0177442600972013	NA	-0.0276718442662715	-0.0789450751060658	-0.282218517636474	0.00938953719139478	0.123322484189357	-0.0753403367644854	-0.0409931817981354	-0.254283118555564	NA	0.276905788856253	0.0122223104266448	-0.065130498443192	-0.0885660607022836	-0.113472529920928	-0.046027184603036	-0.123342594797703	-0.13055948065236	0.265362299665705	0.0225065932805871	-0.149715364328367	NA	NA	NA	0.00343679712100765	0.0954943416862922	-0.109396417136355	0.113620350524375	-0.0121055277711624	0.0106335723673185	-0.00553112341837331	NA	NA	0.117929312975753	-0.0524061284432801	-0.100175526800914	-0.22583683945913	0.173058488352606	0.0327224295026153	NA	-0.194894728021663	0.00395685039647888	-0.21315233785822	-0.077511224012772	-0.331561835710443	-0.116300706517425	NA	0.148740529050127	0.252738482707523	-0.110640805129969	0.164134670512379	-0.115612006386	0.0486764926393409	-0.0813283586039004	0.0998071851322625	NA	NA	0.0845075988110044	0.021066038651178	NA	-0.260476127473031	-0.0149640566978028	-0.0487848076702566	-0.10419200338705	-0.0416247254637348	-0.112471223307137	-0.0791123106912581	NA	-0.0697940426732996	0.207694601007295	0.144430508145678	0.0632182265618798	0.28785372178561	0.00643116085840544	0.131173383433445	NA	-0.0824831309041835	0.0529293570779639	-0.216955359741737	0.0781367697776366	NA	0.136675575313346	-0.0857329346493433	-0.0708235646935337	-0.130603582863645	NA	-0.171249592054546	NA	0.0708535541972074	0.319264727933459	-0.164779621250209	0.0887315321990245	-0.080770201017879	NA	-0.13465710530726	-0.225236696567966	0.0812930768348725	-0.0878886507369479	-0.213691090471276	-0.113301756150053	-0.185695006747638	0.0448533601474778	NA	-0.195961295899376	NA	0.030242121139954	-0.211063657131769	-0.0371816922900514	-0.0878823000185229	-0.0107718769019079	0.0392428532366613	-0.00461838356575199	-0.0323276265071931	-0.132015912077832	-0.141434027502139	0.0272759852236411	NA	NA	NA	-0.0838926375768481	NA	0.0995330457869158	-0.153898018046625	-0.0018607604985314	NA	0.158161819833646	-0.161215456943011	0.0157000343997248	-0.0390032900249618	-0.1273350797809	NA	-0.0255104830956224	-0.137539625836839	-0.133660748149912	0.217182574334277	-0.186058761786316	-0.034292821042047	-0.140019934199501	-0.0332714167633756	-0.336089545129793	-0.289517257195276	NA	0.101677824526122	-0.0973730958870278	NA	-0.119250968043538	-0.0758854400959664	0.140140245031886	-0.37880553570956	NA	-0.16489428699955	-0.0194691857849753	-0.0781251267938574	NA	-0.0208906882591093	-0.0951600553182909	0.141237860866344	0.0463429564358357	0.119046686600866	-0.220507175429776	NA	NA	NA	NA	-0.0047591578241733	0.148108279749147	NA	NA	NA	NA	0.0874582131548076	0.144776622299842	-0.0708295625942685	0.048236528979563	NA	-0.0851892425886234	-0.0751674560962487	-0.141356760427968	NA	-0.269669850846321	NA	0.0270286576168929	NA	-0.0519044216877034	-0.105514716907906	0.234174274298113	NA	-0.193130992387958	-0.223136725675425	-0.104929039542043	-0.196789006200771	-0.144517301297487	-0.0104211761177705	NA	-0.067599163822074	-0.124259920792429	-0.151358789129687	-0.286107652272381	NA	-0.0680428380692794	NA	NA	-0.00219311476277421	NA	0.0119185343953146	-0.0155144536630815	0.123697882211814	0.192067952687148	-0.164000246972383	NA	0.0867585756749844	NA	-0.164658251964754	-0.254399195575666	NA	-0.118544979845289	-0.117705273742425	0.0621382516119358	0.0150533195734434	0.0259730270875782	NA	NA	0.149434874264596	-0.0846825963853828	NA	NA	NA	-0.0380831414887142	NA	0.254337099662177	0.053649109898222	0.0749257759784076	0.0765208647561589	-0.205578047683311	0.0446180307480617	0.02570982509063	NA	NA	0.153148280454782	0.0978695103772503	NA	-0.124396108420876	-0.0955109241177353	NA	-0.111759942843534	-0.229434168629215	0.0126037063498364	-0.0518733737309589	-0.0565517363040583	NA	NA	-0.226912227779101	NA	-0.0986181895160223	NA	-0.126027537420726	-0.265595159341289	-0.188053593007153	-0.226538946662786	0.0431647746818025	-0.109114868619513	-0.267031832976105	0.0424531414005098	NA	-0.0435214733666746	NA	-0.0134984520123839	-0.0509295864094626	0.0139666410873841	0.135765658490117	NA	0.139089906767925	-0.235898141532816	NA	0.0973572190909652	-0.012021557160876	0.0489026487788098	-0.167379534809875	-0.179402856059203	-0.24972471399716	-0.128850784578339	-0.316743845536415	-0.0727968740352641	0.0313573778589258	0.13368125874107	NA	NA	-0.174196325403756	NA	NA	NA	-0.0264839071031021	0.265106859657943	-0.135920545456149	0.0768906176955712	NA	0.12526121739744	0.0460621135543736	0.144085805262276	0.0707558236970002	0.229180139892214	0.0550670794633643	NA	-0.00693145634322105	-0.141326418106604	-0.18758081730218	-0.249400121722103	NA	NA	-0.0677124183006536	-0.0743076393850388	-0.0179979360165119	-0.138787894825047	0.197348222239863	0.315759484180537	-0.250041897100721	-0.0114422305134379	-0.0709315269067591	-0.251185026417225	-0.135438243673538	-0.160004586629974	-0.0338669700898803	-0.19801504767449	-0.0423839891332151	-0.0385933158688577	NA	NA	-0.0329044834307992	-0.10749261287961	-0.158812768472211	0.0560786077813942	-0.0735374383671597	NA	0.0451320861227982	0.137989115574255	-0.0277339401797606	-0.243790673264357	NA	0.0427653850564067	-0.229597170402124	0.000855230081236273	0.0687235938009932	0.0287412346855071	0.134273239660237	0.0798168876187452	NA	NA	-0.148447337549505	NA	NA	0.0498259726742699	0.0204591922238981	0.086258633007859	0.084555229199192	-0.142385929630512	-0.055328517371861	NA	NA	-0.324017182221517	-0.140415795647994	-0.0063411923473843	NA	NA	-0.216043326012366	-0.0806131971457049	0.0765441507237173	NA	NA	-0.0391493565487374	-0.186752048547714	0.107663023824015	NA	-0.294939359459483	0.0892960405034708	0.223524119499352	-0.074769477741614	0.0430134158926729	0.170513614352624	0.104928686724352	-0.0985395111710901	NA	0.0382606087869246	0.253527735880677	NA	-0.00464237516869096	-0.159875808173022	NA	-0.129386009014492	NA	NA	0.0970516789711836	0.0269651504326427	NA	-0.200361285314846	0.00800119958014695	-0.0831623049579706	0.00301235743960202	0.13353126405758	-0.0205985552115583	NA	-0.0414020975011687	-0.266584812962522	0.179945842484542	NA	NA	0.315799352579538	0.15917793478165	0.0890166088927699	0.140982420858582	0.0979157294946769	-0.190063948206363	-0.148068058532455	-0.0303073924126556	-0.145742637135826	0.197889462031478	-0.218708863662424	-0.0749197780776728	-0.133173506919637	NA	-0.16345302673476	0.0760754391323721	-0.296738376862216	-0.175552556605188	-0.0313908955395024	0.151024670776993	NA	-0.30030959752322	0.28832120522523	-0.310580120487241	0.0911684439857814	0.0305843542995246	-0.0595369267815088	NA	0.0576804000952608	NA	NA	-0.185023594683037	0.0828602930150918	0.012011325447858	NA	0.239821121431029	0.0746505781799899	0.127919698693692	0.063184356063613	-0.167127975796706	0.000575445652845034	0.0965323313310929	-0.0716738553271061	0.168389299039454	NA	-0.166267453450116	-0.0362890635336456	-0.0821712400659769	NA	NA	-0.0182600795603892	0.040039162763621	NA	-0.129322501830242	NA	-0.0568142326656259	-0.114280472422887	NA	0.0506875534739312	NA	-0.158291656743669	-0.00755735492577598	-0.0895020860345938	NA	0.301559983417569	0.0658834113942473	-0.0726532772353206	-0.0523422684413396	-0.167722120787136	0.0271394423716405	0.0825088865955739	-0.220667354661163	-0.25229252114701	-0.1829779577148	-0.0794838277191218	-0.0794919425259983	-0.0772550783696295	-0.00566554647050003	-0.152596473587186	-0.353426300794722	-0.0196544150723717	-0.0338166965517979	0.119855697564676	-0.0722066100394274	0.141203990368077	0.0199906503312076	NA	0.0777222089915588	-0.116967884769742	-0.320833355384439	-0.0495020860345938	NA	-0.170857964418336	NA	-0.0883173242306369	-0.0183613382374992	-0.0851525495488344	-0.0897762253799406	NA	NA	0.0761369991091353	0.284581337708273	0.116199800658005	0.114184153193441	-0.0484485724114207	-0.132943469785575	0.156666225644554	0.291653215492225	-0.0630404064459792	-0.0349755232727369	0.256643821721221	-0.166145378529279	0.237992198492495	0.199724802201582	0.069442989071472	0.223490601818775	-0.0381237155230963	0.25434098065677	0.0868450160091027	-0.011790108756053	NA	NA	-0.196477468180255	NA	0.0773152406053685	0.314466407345664	-0.0984530708369718	0.24632355146287	0.0139490002028702	0.136345337955245	-0.0978815061787198	-0.140885043176065	-0.0920804777151526	NA	0.0927039065738756	0.0262439910737124	0.0855021918799009	0.0931241124429979	-0.111554955765482	0.28207350956577	0.0470496502694645	-0.268438869924938	-0.0447224647843843	-0.303816252546903	-0.168436929427642	0.247028834025738	0.197006341897983	0.078205569227241	NA	NA	NA	-0.0779822356292944	0.0193397016926429	0.172370141038872	0.00326321081739038	NA	-0.100694168805624	NA	-0.102250094819754	NA	-0.138068852372258	0.0569334850449402	-0.0596445361770439	-0.0826193185326312	NA	-0.0197405025887998	-0.0233558254610886	-0.117547917052561	NA	0.203384580102846	0.0476833108412056	0.15253825866829	0.0777617245728701	-0.147373713317986	-0.0492879256965944	-0.0749914000687995	-0.0411921709754527	0.0139020754500631	-0.22622776145996	0.228047947924109	0.0552784172598414	-0.0226198477591666	NA	-0.00814726610392245	-0.183598916849691	-0.113425242341651	NA	-0.0251781288313796	-0.00606352482513473	NA	-0.194526033535321	NA	0.0983112381254796	-0.239124680402273	0.0648362484894993	-0.10782179178464	0.153097474707382	-0.11654767890062	0.164699178816826	-0.145745459677348	-0.137908320323181	0.00512291286285094	-0.0939394741252326	-0.0569571238301888	NA	-0.209368368129978	-0.098724034823106	-0.0493778942076156	-0.166264983726284	-0.135414604888289	-0.296391557072672	NA	0.132562779497764	-0.0114715143817311	0.00307992229895323	NA	-0.154327397175694	0.0741407566175368	-0.100895980524463	0.104251276759017	-0.201743977843049	0.169216303705468	NA	-0.230408298272075	-0.0707064292203611	0.100274315754192	-0.141655949829324	0.00911363375759661	-0.137858925846542	-0.0819620191756415	-0.197290712956348	0.152189321972604	NA	-0.0747733653315488	-0.353202967196775	NA	NA	-0.0985377470826387	0.136787771338855	-0.0228999850052482	-0.08556428779339	-0.238884940760582	-0.227849311564482	0.146913991867552	NA	0.0933315692448819	0.049033191324213	0.144463673008565	-0.190142273733605	NA	NA	-0.122059749675849	0.0756986298059179	-0.139152708316795	NA	0.155460647596871	-0.204321311070537	-0.0898164465966323	-0.094019563740926	NA	NA	NA	NA	-0.0565277447011193	NA	NA	0.0377409083291436	-0.124876998932726	-0.128099282898045	-0.0177326171134221	0.177557266721353	0.259183050638159	NA	0.22612650278285	-0.0565228052534554	0.0175900787665494	-0.0152452523969552	-0.0933276882502889	-0.017399910031489	NA	NA	NA	NA	NA	-0.0404015065315375	-0.241091617933723	-0.195625766275921	0.0382098030395244	0.00896580314536971	-0.407934869854374	0.00854559727624743	-0.0373023559401268	-0.0864198706923165	0.0103248568883244	NA	0.279786192479691	NA	-0.0644873117938133	-0.146826845898053	0.0789260229507908	0.033315163222284	-0.0918021045575225	0.165447857955598	-0.0570153387490849	-0.149848023779912	-0.20990253411306	-0.0848163142899985	NA	-0.0356599895918781	-0.0545879530399654	0.329120690111402	-0.130106109920351	-0.00252052957935311	0.163929330616637	-0.162988365836663	-0.196824287969799	-0.190620694521623	-0.0629945401462429	-0.0718093373201732	-0.0929378247025306	0.0480142538346873	-0.191904950914239	0.0050414119763965	-0.0500870577650763	-0.169266403817487	0.131180792604941	0.177321231686557	-0.0453928183959144	0.0257451068596579	NA	-0.0961601086678486	-0.114331278170287	-0.183758743263387	-0.108034540851878	NA	-0.213005918516754	-0.181694759775255	-0.210604288499025	-0.101999947077346	0.222734866326198	NA	-0.198287070113696	NA	-0.00139504114736313	-0.130935231492507	0.101855291824332	NA	NA	NA	-0.0835415839750205	NA	-0.0231220857807491	-0.111472749243647	0.0498891270408298	-0.0422128725534298	0.0779540102140721	NA	0.107168726239934	NA	-0.103296904906812	0.0680959311299869	-0.0125147962918861	0.133053196087252	-0.0960913092182442	-0.134203381757561	0.0250359433021972	0.0217243964612386	-0.0972838330113872	-0.0563848535365563	NA	-0.059672408774576	0.0144704647491025	NA	0.00526439275665282	-0.0974718848403059	-0.220033694089422	0.0259123424448502	0.00564790558598608	0.0564903460259497	-0.244417983117674	0.0072698085081986	0.0168410468100871	NA	NA	NA	-0.238352694204087	-0.102581390630926	-0.260877281186879	-0.0244188651618992	-0.0565736110008556	-0.0522568865602921	-0.109034779003819	NA	0.0287948629744295	0.185273389607755	-0.108582466724882	-0.111902834008097	-0.177244317430076	NA	-0.117715505455444	0.031828036657758	-0.00298554329514082	0.0678934137757667	0.211631693613118	-0.0153630935055084	-0.0326942040873929	0.152398542862939	-0.251936880915209	-0.0289116481800472	NA	0.0942714838869473	NA	-0.0829904827428047	NA	NA	0.0809356725146199	-0.0513310929410001	-0.189526606864068	0.0518998350577298	-0.0503820133541496	0.083648487735175	0.135223377700158	0.0526047648029072	0.0459629717834052	0.179315357272014	NA	NA	-0.0308133329805156	-0.0330480802307428	NA	-0.0529293570779639	-0.16665237755021	-0.0238099018284777	NA	-0.197870392421476	0.011894210957144	-0.0189131451050956	NA	NA	NA	-0.236632002328597	NA	-0.197999876513808	-0.35543453908779	-0.0419546100041456	-0.0568629215068844	-0.010639217450363	NA	-0.105211646511956	0.130208074232842	0.0566318259197516	0.118499466363243	-0.0356331754474169	0.0504448149030192	-0.0216160814303229	NA	-0.0432356910375486	-0.206084693886551	-0.0102782849532076	0.0717070201899923	NA	0.227426283153837	-0.00360861933617352	-0.218744145431452	0.0980625016538329	-0.0651865964559463	-0.043090682966844	0.0904455205383998	-0.100102846356716	NA	-0.0916161696347455	-0.0309833938401026	NA	-0.0447695698949108	NA	0.0993248833496511	-0.109143446852425	0.0377260899861519	0.120051864200471	NA	-0.0361976837518633	0.0400261085090806	-0.195347393118291	0.0856348513314458	-0.053627583287026	-0.0471837209917705	0.00435165339190107	-0.238970125162076	-0.123615322872289	-0.264675363622732	NA	NA	-0.0592296225732758	NA	NA	NA	0.0825556422213089	-0.200671764882291	0.0745807202773147	-0.195793707496494	-0.217535392024556	0.0168812680267789	-0.0906702654071075	-0.154072309985623	-0.0655090718248613	-0.200906741464017	-0.161183703350886	-0.178233265415928	NA	-0.277249433286585	-0.141903111137847	NA	0.0406357774778827	-0.177889268167906	-0.0439981300662415	NA	NA	-0.192190380425675	-0.00542810016494227	-0.0251566069522726	-0.016410962045637	0.11446076226262	0.0562645427041712	-0.013432827921992	-0.0797431487214769	-0.234530620165295	-0.0165711412770236	-0.0951570479743854	NA	-0.215211381898688	-0.0497741084737989	-0.212802342709463	0.0109309976802237	NA	0.265160487946866	0.264701119314122	-0.23619309712189	NA	0.126046589576001	-0.0627630917414199	0.258977357924726	-0.0194176744021945	NA	-0.0607844901343353	NA	-0.197418432960229	NA	0.0368645091864906	-0.169658737089078	0.0839840247663931	-0.00131618662577276	0.195178746262338	-0.156300353699734	-0.197745847776808	-0.0703222107556473	NA	NA	-0.130529843966376	-0.208088345549646	-0.112254593245305	-0.150870136628651	0.13532781173648	0.151039841937675	NA	0.0632055251250298	NA	-0.147685251338502	NA	NA	0.0749667028304799	0.0297954539440608	-0.00809857726266395	-0.0755661400862639	0.0607294505746518	0.164979668880598	-0.308783925626031	0.0117601192523793	-0.237452303458495	0.126370123397987	NA	-0.198815591013733	NA	-0.0770289222301606	-0.171720250853378	-0.0508413819868928	0.0637485115503691	-0.0580339234209203	NA	NA	-0.0272251770703783	-0.166640734566431	-0.18018293597241	-0.0872331154684096	-0.0126008838083141	-0.0663840596967532	-0.089608636977058	-0.287154084305787	NA	-0.232256004516066	-0.0989219655473525	NA	-0.18663350180378	-0.00974164924629321	-0.0953990809099168	-0.166844310373722	-0.120184170834326	-0.172307692307692	-0.0977597840755735	0.233497922785848	NA	-0.156898732502448	0.0777938309826855	-0.211718133947236	-0.105529888068588	NA	-0.158678344932215	0.0473587185661489	0.0730346731585122	NA	NA	-0.027179310770642	-0.0598576380619724	NA	0.00763603327070819	-0.0246884178772724	-0.0638423610559834	-0.255667575172219	-0.203867234703148	0.229216127296623	-0.146635618709922	0.0453099062386988	0.0185430393479929	-0.149320914150636	-0.0104606916990818	0.0953768533954292	0.0130426115565434	NA	-0.0410372840094202	-0.214200559216039	-0.0185617386855777	0.0944295378970302	-0.183144134846921	NA	-0.0148702071921886	-0.134838100782373	0.0677050091291577	NA	NA	NA	-0.153946001252503	NA	0.0398454658516578	-0.120853465992785	0.134083423742866	-0.0283337302532349	0.302873170860787	NA	0.124397872509328	0.00340222098736031	-0.0341262910922354	-0.0091909008317677	NA	-0.0848921700934085	0.263410512203082	-0.148297390031136	-0.094409074470994	-0.100337117303062	-0.0628336552794757	-0.0985186949273636	-0.0524280031400774	-0.0491143393929772	-0.224020886807265	-0.046410344614679	NA	0.149533663217874	-0.0579742972312632	-0.0959836998227091	-0.100776728145149	-0.213199262611027	-0.049647799740679	-0.179988196483131	-0.240823476489111	-0.115289178199395	0.00274950826034417	0.00443632963756803	0.0223220696285712	-0.0539246557822409	-0.00750619636068553	-0.0813287114215907	NA	0.124107150732538	-0.24209926525716	-0.167751404655429	-0.2839706102864	0.0226007956038916	-0.0632041138542687	0.0318008696956065	0.099503056283242	0.023959496529156	NA	NA	0.00548455099538691	-0.207074347507784	0.100806012013442	-0.189866723117497	0.327905233168391	-0.0569687668139681	-0.0660741151838725	0.0127645912166036	-0.208684254628527	NA	-0.362881317675402	-0.126066347366657	NA	0.059788838612368	-0.182100852936766	-0.140916091132809	-0.0336104716290475	0.115026329020137	0.0179721803251215	0.0328829615516922	-0.368880774082012	0.0298766020128249	0.123436797121008	0.0159642948497438	NA	-0.0327615922662362	-0.147140853642402	-0.24160567330846	-0.157421798613586	-0.143179416615949	0.0742310779462482	-0.0637347516604483	-0.0536219382039815	-0.0879084085276036	-0.211714958588024	-0.149105342541875	0.0999581911037019	-0.225533416245491	-0.204047524542881	NA	0.0365367415522214	NA	-0.142100147301386	-0.132690852319335	-0.0177029804274386	0.0866516719148298	-0.0104649255113651	-0.0969243117849929	NA	-0.136837165815494	NA	-0.105130851260882	-0.339280075502986	-0.123290730597232	-0.239447134679333	0.036574140227391	-0.22368606281919	-0.0604313196263661	NA	0.0120268494262302	-0.0384518359750558	-0.0409974156104187	NA	-0.135273477812177	-0.0523383874467466	-0.0113709613400016	-0.16304834484401	-0.0981235391142512	-0.0947527189013257	-0.135135526095278	0.108824852478103	-0.101057218208921	-0.0884330562332354	0.322606969913471	0.0200890864667954	-0.284024944210703	0.061613611706491	0.0567489613929242	-0.206878886507369	0.0412666155081016	NA	-0.0366912757005636	-0.214358268723594	0.121885104919161	0.156806294267595	NA	0.0394930009790691	0.115057376976882	-0.132499272313514	NA	-0.0777260899861519	-0.150763585686186	-0.0145766628738765	-0.0337745318550272	0.128741411094352	NA	-0.330974747073818	-0.0246534889259347	0.126648849373308	-0.150012789641273	-0.273242129960396	-0.204974023797553	-0.107435103596094	-0.153320455487638	-0.256902084270505	0.00145043352473693	NA	-0.0867412876081607	NA	NA	-0.0372638988118864	NA	-0.0791606467148263	-0.0515138525045646	-0.0250366489375777	-0.151909184726522	-0.120106903760155	0.0767360835472291	0.0308232118758435	-0.106269393947413	0.0706016423663482	0.190773817399204	NA	-0.0265177776013689	0.156736436364919	-0.0442338122833479	-0.180071092764591	0.0244266271510854	NA	0.00951267056530214	-0.127213357677754	-0.203744806964621	-0.0431820627486262	NA	0.075676219205631	NA	NA	NA	-0.257966182424387	NA	NA	NA	-0.0379825884469847	-0.221060746385824	NA	-0.0232887900999356	NA	-0.10875746429926	-0.216033799934729	-0.166742346061232	NA	-0.0378795656814233	-0.147280569447752	-0.24808128919584	0.160604023885758	-0.066978204687183	NA	-0.218490469512141	-0.145653727077876	-0.172453758831468	NA	NA	NA	-0.122993305284327	0.128891005795031	NA	-0.060795427482734	0.0191643513005742	0.013270884602154	-0.0265710530726011	NA	0.0516359274254011	-0.0908151050792613	-0.0126291092235365	-0.0282211814100359	-0.0135422014059785	-0.0315062669242236	-0.0897836345514364	-0.0456235611653568	NA	-0.143348416289593	0.18286435041853	0.219772608998615	NA	0.0189544247748582	-0.063671244476198	-0.12250359433022	-0.0940573152337858	-0.209174318400325	-0.264756864509187	-0.0255295352508975	0.0938015224083335	NA	0.0279011757649529	0.0642784437211682	-0.0696476233318339	-0.243816781773438	-0.0141356407610278	-0.00698085081986011	-0.364466319141242	-0.175846806558881	0.0947795330457869	-0.0307854603829836	-0.190731479276371	-0.30465983964436	-0.179119543453909	0.0742935266774276	-0.150911063480723	0.147680311890838	-0.171889250527021	0.137218561738686	-0.00449595582722518	-0.108625863300786	-0.147754756423487	0.0854415072371729	-0.0440940964779974	NA	0.0050003091565284	0.159297539978655	-0.0796270717013751	-0.216523158071146	-0.0690555952475457	NA	-0.133854797879566	-0.0330233829924232	0.00518359750557893	-0.108247995554497	0.0758152293756009	0.230052658040274	0.124094449295688	NA	-0.0840655182450848	-0.0695714147107336	0.0499893316741494	NA	0.047381651716017	-0.153034673158512	0.308780750266818	0.121638132535965	0.0869723831952934	0.242499007700246	-0.0865916929074824	0.0355008688135623	-0.0121898511991391	0.0284981432969049	0.0765243929330617	0.0553761477600487	-0.105560230389952	NA	-0.00983214785108873	0.120987536715091	NA	-0.260267965035767	-0.0480131953816164	NA	-0.188360544397696	NA	-0.286830550483801	-0.223250685789385	-0.0360142185529182	0.0370832561544636	0.0148892593474637	-0.0624049817857867	0.182072980339234	-0.244963439266845	-0.145693242659187	0.077106542122022	-0.136011572420241	0.291946759810537	NA	0.292867966799855	0.0642071745477318	NA	0.0119213569368368	-0.167773632169917	0.0239693754244838	0.273123936034153	0.0499732784678257	-0.0447263457789774	-0.0222126961445847	NA	-0.103524472317042	0.22268688312032	-0.0803859825531652	0.106590810863257	-0.228060296543269	-0.197790302805783	-0.215994989988798	-0.0873855327106101	-0.0321409859490355	-0.0114436417841991	-0.156359979889392	-0.277593430534607	-0.0565526233364757	0.169394123821368	-0.195632116994346	-0.00740105668898239	-0.182854471523202	-0.178453070836972	-0.300093673096769	0.0480629426759458	-0.139760966014836	-0.0479570973688621	NA	0.150124985666781	0.024744868707717	-0.121361523466787	-0.0419711924355887	-0.109892478808887	NA	NA	0.0466012189851199	-0.114320340821889	-0.140394626586577	NA	-0.017644059873162	NA	0.0523641431381369	-0.17368332848209	NA	0.0646584340767588	0.0457872685736463	0.00737036154992811	-0.0192761945083927	0.108422287493495	-0.122346237640355	-0.0536575775235356	-0.00695756485230169	0.030285164898168	NA	NA	-0.010238416554206	NA	0.107313028675258	-0.0242749155442654	NA	-0.112754545857881	-0.085914635759837	-0.0837077611071419	0.049738826704771	-0.00787841902392986	0.0030134161584695	NA	-0.219257142353118	0.270017729088937	-0.0681576742257857	-0.0302470605876179	-0.16904236458416	-0.246709181198345	0.069281045751634	-0.143451791872845	-0.0791306572111526	0.2205244634966	0.224393109470509	NA	0.063692766355305	0.0603900399566034	0.0890603582863645	-0.104013124818078	0.0942425445211823	-0.159107371243594	-0.258647473384315	0.262120610727422	NA	NA	NA	NA	0.132284065190484	NA	0.158628950455576	0.021985481552045	-0.126432572129167	-0.0605756220616902	-0.011814100358992	0.0717648822911981	0.178043096680868	0.11709137096134	-0.190687024247396	-0.236330696021098	0.0674015859155178	-0.011448581231863	0.0897000167588403	-0.124520300247854	NA	0.136137528335671	0.139926437511577	-0.0652338740264437	-0.0771097174812345	-0.0716862039462659	-0.221065333015797	-0.0280087851604879	-0.0969804097977473	NA	0.0155483227929048	-0.108738059326295	-0.30644298025103	0.178402970724952	-0.169590996092544	-0.0417386855776949	0.0838351282933326	0.0200820301129899	0.0572623111322802	0.116182159773491	-0.108134388258227	0.143210817390384	0.00415372266765456	-0.103558342815309	NA	0.107172607234527	0.000868637153466875	NA	0.0553038201335415	-0.0907314872792897	0.172901131662742	NA	-0.144512361849823	0.099027458036746	-0.160861580799661	NA	0.154243426565408	-0.205995431010911	-0.0346738641475484	0.231607525601334	NA	0.0602369170790223	-0.0436961181233627	-0.178342286082224	0.0169186667019484	0.00440034223315957	0.210548543303961	NA	NA	0.0590341615728613	0.058066382648426	-0.192832861439673	-0.133804344949856	0.0493344976317113	0.136249724361179	0.0837158759140183	-0.0211401303661366	0.215259365104566	-0.255629118043979	-0.342834360914856	0.0878096195743255	-0.178709922115495	0.130277579317827	NA	0.226128972506681	0.0246284388699249	NA	-0.18254787295035	0.0524671659036984	-0.0749575295705327	0.017929842202288	-0.138950896597955	0.277045504661604	-0.197273777707214	NA	0.0171243594153811	-0.0514877439954839	-0.0683009182080389	-0.0470217776719325	0.277919786898115	NA	0.0379554214848333	-0.00759440078325527	NA	0.0566187716652113	-0.179529164792323	NA	0.096343926684484	NA	-0.155101832005857	-0.0383869175200445	0.0332453053196087	0.0737251373783882	0.0856436717737027	0.132599119719863	NA	-0.104954089598052	-0.0345510835913313	NA	-0.298313707849312	NA	0.00851172677798065	-0.0649293923597329	-0.0668847079992591	0.150017729088937	-0.105766981556455	-0.228544009596641	-0.176181983364646	0.168406234288587	0.151050073650693	-0.213909484621559	-0.0101763206407169	NA	0.0539214804230284	0.0463341359935787	-0.145351362317307	-0.172423063692414	0.375996754077249	-0.0685926984378997	NA	-0.0853698852460462	0.0240561685762924	NA	0.0184414278531926	-0.0794083247334021	0.105888350841911	-0.08734742840006	0.234809698958306	0.0846984731814453	-0.125864535647817	-0.1372616054969	NA	0.23895001455373	0.0697132474222257	0.296849867252344	0.0900666261161448	0.186487435280005	NA	NA	0.00375186331842679	0.112886136910905	-0.157245552291992	-0.0153098180342762	-0.0109299392271528	-0.129324618736383	0.00557416668871777	0.0278867102396514	0.0475891085179011	-0.0647201714693975	NA	-0.0829043952263766	-0.0874349271872492	-0.00678609545482611	0.0647053531264058	-0.36411032609175	-0.0525416104363473	0.0428747585403932	-0.051506796150759	0.0618821059687933	NA	-0.110607993084773	0.172511973750364	-0.137341695112593	-0.140678644827252	-0.241942614202676	NA	-0.173781411799988	-0.115278946486377	-0.0860928086934279	-0.056003810431055	-0.0834943064045231	-0.046906586833425	-0.103086625563406	0.289747294329338	-0.11252591004913	-0.106391821685939	-0.135884910869431	-0.0811332504211761	NA	0.0259363340477892	NA	-0.120289663323719	NA	0.0270138392739012	0.0738683813606414	-0.0315905903522003	0.20964956382913	0.0936067670432996	-0.119664117558854	NA	0.248648972859499	-0.0406763515122648	0.0369389537191395	-0.121120196166636	-0.110699372866556	NA	NA	0.0380947844724935	0.0160888394944122	-0.0488176197154525	NA	-0.023132491863142	-0.00539811066126856	-0.292161272966227	-0.0763479840879222	-0.078430666913639	-0.0710782990659152	-0.107927637091724	-0.018550801337179	NA	NA	0.119092552900602	0.170727069055242	0.0577749552362555	0.242551224718407	-0.081174882908629	0.363071630811569	-0.194239545570815	0.118025632205199	0.0535732540881212	0.0350956607918695	0.19123565575578	0.0659543510198593	0.0895331339913383	-0.117855221260794	0.00555123353884964	-0.0158676228026073	0.111252238187223	-0.146003016591252	0.104405458089669	0.049684492780468	-0.0506395702680532	-0.00801354819930671	-0.0933904897991585	0.0172997098074497	0.268764873470756	0.148954689388126	-0.0581771674031736	0.00136293473754774	-0.329908532013795	-0.000834766655200092	NA	-0.231220484595098	-0.0285528300388981	-0.122029760172175	-0.237575987014192	NA	0.0359623543524472	0.0541391689379305	-0.216775422719695	0.134014624293262	NA	NA	0.0985973732722959	-0.0742684766214178	0.126523246275568	0.00120451959461247	0.194521094087658	0.186373122348355	0.229977155054554	-0.0995704444620853	0.0859795542148483	-0.120281195699152	-0.0837882035405255	NA	-0.0312240127720004	-0.171454579132598	0.156448184311961	0.00549442989071472	0.00728674375733199	0.280539105430746	-0.115341748035246	-0.192658569500675	-0.146537888209715	NA	-0.00687041888280278	-0.0287239466186835	-0.173096239845466	-0.0183623966905701	0.187085477766795	NA	0.0495380734390022	0.0547393118290951	-0.0189242605315429	0.116172280878163	0.0133086360950138	NA	-0.0166039533222196	0.282272851560777	0.0231353144046643	0.0798207686133383	NA	0.0956608716361038	NA	-0.131370608522311	0.134143402750214	0.077766664020534	NA	0.259511171090118	0.0136229966570524	-0.122709639861343	-0.0688199130304394	0.0375821403685181	-0.183096151641043	0.0401831123812548	NA	0.137382974782356	0.144866590810863	-0.236405140553747	-0.231948700307833	0.211366727527718	-0.179172818925141	-0.181419209159147	0.166218058973477	-0.0621717692925123	0.0587148615631588	0.215296959178726	NA	-0.0274008802801372	0.159611032574867	0.160794192620818	-0.0791292529199418	0.129885598863927	0.00197789597170402	NA	0.241844883702469	0.111454402723753	0.0270187787215651	NA	NA	-0.0145466733702028	0.0387926578638653	0.013551727483616	NA	0.174857858573029	-0.0574249600874988	0.229083820662768	0.334002981309483	0.11773596888148	NA	-0.0457837403967435	0.159363164069046	NA	-0.0710811216074374	0.173441295546559	0.0502006650613462	-0.00987007488555476	-0.285583339948665	-0.189838144884585	0.083562400218747	NA	0.179145299145299	-0.0303451439055154	NA	0.164952149100756	0.172116112301871	-0.0401915800058215	-0.0685316609774814	-0.258890564772918	-0.0379529517610013	-0.162416801178411	NA	-0.405530770112813	-0.0353477459359812	0.0156344103093329	NA	-0.0878600725040354	NA	0.139503761918623	0.0614096830815097	-0.203052931473984	0.20268106162843	0.146096160461486	NA	0.0584865885175483	-0.189127570056363	-0.105196475351274	NA	0.00143067573408131	NA	NA	0.225094511038784	0.1780963721521	NA	0.180811304278797	0.0542873523678477	0.205638026690658	-0.119761142423681	0.12875093717199	NA	NA	0.28037927901705	NA	NA	NA	0.0982572570188669	-0.0342077919786898	NA	0.14134688153264	0.0511218720506646	NA	0.107900126829151	NA	-0.184186005486315	NA	-0.0128489146445803	-0.211338502112496	-0.0616668871777231	0.0278292034107949	NA	-0.0861912448290157	-0.0646400818537042	0.0681820186464149	NA	-0.0481670238945781	0.0283993543436268	0.00320675998694575	-0.0082404099741561	NA	-0.297775308053946	-0.184615737433075	NA	-0.0158573910895892	0.0153715611300751	0.0678348460391804	0.176395790884955	NA	0.00781491183967964	-0.00158873805932629	0.268631861201521	0.225070166618154	-0.0857562206169017	NA	-0.100385462181072	-0.0292972753653868	0.00920183818016635	0.221363463964083	0.0137962301429794	0.0179937022042285	-0.081895689449869	-0.0435595776772247	0.352842740335	0.197438190750884	0.219219743677948	0.0500859993120055	0.0169853492454112	0.00783325835957415	NA	-0.0582734866326198	0.162708228590582	0.0386391855767411	-0.0332442468665379	-0.191741243505949	-0.0221939968069999	0.0121778553976696	-0.202356469353373	1	0.221438614132113	0.323575101655597	0.239220625722174	0.0688431989979978	NA	0.195595071136867	-0.136709798629303	0.0378393444647315	0.0712790523316839	-0.0479623896342163	-0.0157455478817708	-0.122770677321761	0.0303465551762765	0.139903151544018	0.263798611662389	-0.0391807573231722	0.0287627565646141	0.0579460718160409	0.174408016017923	-0.0629140977128593	NA	0.0374297231263176	-0.106701595618004	NA	-0.032010090585942	NA	0.0997789597170402	-0.0680317183103561	-0.142475898141533	0.0358420435200621	0.0746294091185732	-0.145577165639085	0.00456369682375874	0.244121969075529	0.103548816737671	0.0516352217900206	-0.188986283240833	-0.0482615790355728	0.178576557028569	-0.0830109461688409	-0.184465437097016	-0.132732484806788	-0.00685912871671386	0.0777105660077796	NA	-0.177079904386406	0.0470214248542422	-0.0154918719624602	0.144705353126406	-0.105677013045434	0.063974667689838	NA	-0.0241376694627469	NA	-0.0215536326991435	-0.106403817487409	0.0239118661409683	-0.0383971492330625	0.0595792649043423	-0.0253277257660754	0.0290845262981486	0.0890337284039174	0.0483519003642843	0.0852746244696709	0.0405080574740017	-0.228696426838842	NA	0.139014403782206	NA	0.0115635997988939	0.236115124412338	-0.156871565540296	0.0258777663112028	0.109308661946592	-0.143665599393154	0.102258562444321	0.127126917343636	-0.061888103869528	-0.0855131292282995	0.0378693373086484	0.0822714402900161	-0.0552875905197887	0.275273301403332	-0.0703853651222072	NA	-0.0946221763559225	0.000773023559401268	0.113868214995477	0.225025005953799	NA	NA	NA	0.0213285350127455	-0.100964779974068	NA	NA	0.0782539052508093	-0.362570629691373	-0.128565355066903	-0.0807917228969861	NA	NA	NA	-0.0661550810157621	NA	0.0586982791317157	-0.0294602771382957	-0.0692852795639173	-0.00391239571259435	-0.0842733278646591	0.0692798170005045	0.102811074947298	-0.0117340107432987	NA	-0.0403044816667108	NA	0.0517022571511736	-0.154200382807194	0.0817104601624725	-0.067671138630891	0.0928305681246858	0.0899769786457093	-0.0058105545412047	0.167258356686192	0.23175500339587	NA	0.115613770474452	NA	-0.0421299603962143	-0.0558711509795101	-0.0442994363737398	-0.0812027555061611	NA	-0.115680805835605	NA	0.378014165630265	-0.00461697229499087	0.0337180810245826	-0.104089686256869	0.0568272869201662	-0.0231815335220908	-0.199413969816447	0.133168214654283	-0.0924749278928846	0.0411184320781844	-0.116405846189128	-0.0322955200973777	-0.0195753839097492	-0.0830596350100994	0.228135799528988	NA	NA	0.170403535233257	0.0465927513605532	0.0674093479047039	-0.127036243197234	NA	-0.127622626198478	-0.0623943972550784	-0.186179072618701	0.134726257574555	NA	NA	NA	-0.113427006430102	0.0572993569897595	0.119274606828786	0.0644128672611645	NA	-0.00489993208259462	-0.0188916232259886	0.0954936360509116	0.109484621558925	0.0247801504767449	-0.0082270029019255	0.10332019087437	0.065489666851896	-0.0373672743951382	0.298910322563573	NA	-0.0431591295987581	NA	0.205038236617184	0.158998703394988	0.132226191421238	-0.0730897127181957	NA	0.286728586171311	0.0393458760022228	0.19423354767008	0.0829008962983818	0.192550254469759	0.0210614520212043	-0.218999232621524	0.0266454976052499	0.115922133135755	0.199972127402468	-0.0133495629470862	0.0833609413175977	0.116238610603936	0.183297257724502	NA	0.0970971924532296	0.1240214160338	0.190998209450222	0.329808684607446	0.215884910869431	0.151162269676202	-0.196971060128955	0.105629735474937	0.260370282165948	0.174097183632787	NA	-0.0988785689714482	0.0755262716872624	0.22032300459545	0.075533328041068	0.0740162119728683	0.185932805870886	NA	0.0333472696320994	0.141356054792587	NA	0.303925978848579	NA	NA	0.225610683319662	0.088613338272781	NA	0.0710888835966235	0.101411799987651	-0.0814560786077814	0.0683146780979598	0.265607507960449	0.0570033429476154	NA	-0.00446755439721579	0.248161025993843	0.186091573831512	0.281953904368765	0.0200199341995008	0.0510442521588032	NA	0.0610519259435668	0.121540049218068	0.368230531078828	0.252155275065492	0.0967704832720313	-0.0576722852883844	NA	-0.0647219355578489	0.18411685321902	0.327568292274175	-0.019116015277006	0.0983814488458451	0.299305831194376	0.131768234059256	-0.0693512564719995	0.220781314775123	0.202330008026602	-0.036182159773491	0.150912474751484	-0.026545650198901	-0.0792305046175015	-0.0556128884302259	0.0631339031339031	0.07563705644201	NA	0.185421220219982	0.0828962804195002	0.0191202490892893	NA	0.106736171751652	0.130999444312138	0.161483951205313	0.147669034749812	-0.024498249142212	-0.0544923394458998	NA	NA	0.0512785231051485	NA	0.184751572243832	NA	0.127817028745821	0.297202332124933	0.0759994002099265	NA	0.261290077884505	0.145152020322299	0.146770395067609	0.110114401136073	NA	0.0192825452268177	0.098556533351483	-0.000330943022672333	0.112542267875554	0.0921281081033403	-0.0210092350030431	NA	0.149075000220511	0.190942817072848	0.10531819745442	0.104310197313293	3.45761336473411e-05	0.232124403517592	0.330332971695201	NA	NA	-0.224350771347675	0.127901352173798	NA	NA	-0.105872826863539	-0.14251543886383	0.104643257212917	0.10361091265116	NA	NA	-0.0466675487108924	0.280424792499096	0.0334259479770316	0.143158247554532	0.330418706393939	0.0486976617007577	-0.0163220519876867	-0.19250121281081	0.200049394476639	0.182731338149295	0.282466749796403	0.330087763400457	NA	0.110929410000617	-0.000418088962980604	0.135878560151006	-0.0313743131080592	0.202386811674737	NA	0.380643010240533	NA	0.123942737688868	0.0649403297081316	NA	NA	0.383799317297769	0.0849704956206504	0.396248136681573	0.281274024679597	NA	-0.180924205939686	NA	NA	0.0527596517689397	0.158048212537377	-0.0538667936810352	0.0627211064362767	-0.0509937992290933	NA	0.214842334594657	0.077681987774867	NA	0.164271916593898	0.177065438861104	0.0915766540534342	NA	0.0731828565884293	0.202072803930389	0.00178137651821862	0.25709754527092	0.0373217609130922	0.125563582158009	0.217454243955792	-0.174635230610463	0.0477683399045628	0.11313275647641	0.0872810986742875	0.0618140121545694	0.0967341430499325	0.147672549901652	0.00292732837624478	0.221748388064178	0.171159623543524	0.0708235646935337	0.232656452594533	0.187653850564067	0.117522866996551	0.069220361108906	0.278421846471382	0.330214424951267	0.322551577536098	0.0866679015285826	0.196390322210756	0.165933335097422	0.220033694089422	0.105748987854251	0.208290862903866	NA	0.261431204960617	-0.0543303961260618	NA	0.166091750240357	0.137687809266757	0.165990844380937	0.291557249080469	0.168129625219408	0.157768428108985	0.135159870515908	0.19179204925335	0.156644703765447	-0.0303726636853572	-0.0489266403817487	0.13919541153497	0.00979633598828645	0.277389854727316	0.217992643751158	NA	-0.201015762130313	0.0345108623746395	NA	-0.00550783696294532	NA	0.0985388055357096	NA	0.0789249644977199	-0.139239148650913	0.0369209600169353	NA	-0.0472158274015859	0.183541760383866	NA	NA	NA	0.0558951425824491	0.0697513517327759	-0.128842669771462	NA	0.173508683725402	0.0601751739832235	0.0747948806153141	0.150671147451333	0.109258818237146	NA	NA	NA	NA	0.115128646150318	-0.0538251611935822	0.186159314828045	-0.075342453670627	-0.0398870983391107	NA	NA	NA	-0.0078441957079728	0.0224180360403271	0.170975452709199	0.234742663597153	NA	0.0969370132218429	0.19220978539864	NA	0.0325964735871857	NA	0.186863538937842	0.18593703968317	0.0961996242491598	0.110557540155063	NA	0.0558041156183571	0.128500436611892	0.130632866731938	0.0937609483739515	NA	0.0505111446287917	-0.00360085734698738	-0.128238998703395	0.221412505623032	NA	NA	0.256028507669375	0.171633810519259	0.197613893960643	0.220861051573126	-0.0332791758178755	-0.102252564543586	0.0934705794148519	0.0604359062563397	0.212020498707805	0.314198971536433	NA	0.148937401321302	0.161280375398022	0.0522498302064866	0.106532948762051	NA	0.180225979730624	0.191879900858229	0.211424942446614	0.226946098277368	0.242323304490487	0.312830391715841	0.334066841311423	0.420441198521694	0.281579917617069	0.13469450398243	NA	0.245626383706879	0.07791343617969	0.216391909890362	0.220580208691664	0.0221707108394415	-0.020089792102176	NA	-0.0157310823564694	NA	0.00465295969939933	-0.00472422887283568	-0.0963338798773856	0.0478124421158477	0.0393118637699286	0.221641131486333	0.393849682023057	NA	0.152128990147566	0.0305384879997883	0.128103516710328	0.23442336358745	0.111770174556552	0.116883208524075	-0.031934234782532	0.0175092835154755	0.192605999664823	NA	0.103976078960599	-0.0183422860822242	NA	-0.288012489746236	NA	NA	-0.31410688611927	0.063037583904457	NA	NA	NA	NA	NA	NA	NA	NA	NA	0.238261667239995	0.0984975258659469	0.289758937313117	0.0898005698005698	0.192130754236017	0.27194446649555	0.137788374462031	0.251838797597312	0.182469194605417	0.0172040962133841	0.106323727871715	0.0943279264022298	0.205597099838586	-0.210809628394768	-0.183567868892946	-0.180396390675028	NA	-0.0219406737053796	0.0779730623693472	0.286217353338096	0.122375521508648	0.0921386926340487	-0.0196325403755744	0.200034946595305	NA	0.283663658895857	0.187906820847997	0.16120169705309	0.116780538576204	0.167141735686627	NA	0.0573289936757429	0.0726021186702301	0.00395932012031083	-0.0267905056759546	-0.0176913374436594	-0.0373605708590229	0.091104583983841	NA	-0.157333756714562	-0.0456701331004737	0.0382457904439329	-0.0444941917387738	-0.128426344896933	0.0542309015374031	-0.0438704100623605	0.222360526756812	0.125457384033235	0.070741710989389	0.0678429608460568	0.0119100667707479	0.0500768260520583	0.290237005283445	NA	0.17805862065924	-0.0529043070219541	0.144550126092644	0.0454312755241548	0.237889797394441	0.0308207421520115	0.143738279837351	0.173649105166133	0.0509070060772847	0.134156104187064	0.10449542660069	NA	0.208760816067318	0.307832023497658	0.0127917581787551	-0.00839917793478165	0.194100535400845	0.246520070916356	0.254409780106375	0.0351484039409736	0.0652839741384633	NA	NA	0.0529402944263625	-0.0168107044887231	NA	NA	0.166506663844125	-0.00829403826307851	0.288320499589849	-0.018802360350348	0.182081095146111	-0.0421793548728533	0.0677247669198134	0.0603096028427937	0.154197560265672	0.13919751616346	0.028116394556023	0.0663134961586974	0.067069231651275	0.199944607622626	NA	0.0821842943205172	-0.0437127005548058	NA	0.118147707126035	0.217497640531696	NA	0.226869184020887	NA	0.0195570373898547	NA	0.172385312199554	0.0890219011581241	0.0682988013018973	NA	0.0712127226059115	-0.104397696100482	NA	NA	-0.0103693119172995	-0.0114552847679783	0.126233230134159	0.133174565372708	0.150357139706985	NA	0.178667231174971	0.16551418768137	NA	0.0358325174424246	0.114956823935152	0.336413784587159	0.30938936078255	0.101219346865599	-0.0575805526889118	0.160709163557461	0.0547343723814312	0.0546348777927725	0.259068032071128	NA	NA	0.131412241009764	0.069852610409886	0.104374410132924	0.0791271360136134	NA	-0.111334797526748	0.268825910931174	0.363636844751396	NA	-0.118306827904351	-0.00596332512708717	NA	0.103945736639235	0.169921586268336	NA	0.309636333165745	0.0319677524631085	NA	0.186197771956286	-0.0748816737671227	-0.00359415381087208	0.143454261596676	0.133065191888721	-0.158086669665617	0.0665551762765385	0.139383803903928	-0.186541769204308	NA	NA	NA	0.0827911407477971	0.179794836513103	0.263339948665026	-0.141807308618454	NA	0.0616072609880659	0.136989583057695	0.0667876831344324	-0.189022430384659	0.175715558378097	0.128567471973045	-0.0273631287872774	0.0154629409118573	0.116018099547511	-0.0577294417542096	NA	0.325137025570462	0.065301262205287	0.0138660880456546	NA	0.241242976722853	0.0580374515978231	NA	0.0310621242485453	NA	-0.0748629744295379	NA	-0.0385626207298034	-0.00883914159455955	NA	-0.10588623393577	0.0527762388554807	0.222997009870075	0.187815441066215	0.258948426874123	0.0949164263096152	0.105675601774673	0.284357651292636	0.211489155266245	NA	0.102562691293341	0.182962786554118	0.0570978980886102	-0.106438040803366	NA	NA	NA	NA	-0.139485415398728	0.145947271396188	-0.00230672205904404	0.167126917343636	0.135506702257743	0.307389237296358	0.168178666878357	0.137701921974368	0.101618903971845	NA	NA	0.100988065941626	-0.0962387870127808	0.00530602524410574	0.143723461494359	0.0231286108685489	0.0533795524507599	0.195426071463223	-0.0946401700581267	-0.184944563520415	-0.262474839688462	0.101389572473164	-0.233785469203426	NA	0.148152381960431	-0.206304146489905	0.10301570920766	-0.0123923696464211	NA	0.026251047427518	-0.157304472846269	0.144013830453459	NA	-0.090414119763965	0.122779497764018	0.151803339419438	0.124297672285288	-0.0597140412620289	0.160352112054898	0.0651403773385198	NA	0.0116108773693913	0.0734905136143526	-0.0597863688885361	0.092324980374516	-0.0590913180386865	NA	0.203737397793125	0.254036168579484	0.125974261949494	NA	0.0661811895248428	NA	0.0080170763762095	-0.0411699434609651	0.183005830312332	0.181629841320244	0.127476912492392	-0.117940603141842	-0.055425895054378	0.201427147557178	0.0308641387279158	0.139507290095525	0.0290552424298554	0.0567383768622159	-0.0244276856041562	-0.0695177864218112	-0.00615702151305866	-0.137384386053117	NA	-0.235673749481799	0.225086749049597	0.0532998156527568	-0.162027290448343	0.257154348919055	0.0254769654150459	0.105268450160091	0.0910802395632117	0.0575847865011952	0.300194931773879	0.0881888985913754	NA	0.0479447487497023	0.236075961648717	NA	0.261128840200048	NA	0.156152170269817	-0.0782937736498108	0.240802152258665	NA	0.217587256225027	NA	0.130554541204696	-0.0174383671597294	-0.0471205666252106	0.0782069804980022	0.107029725510459	NA	0.169083644253923	NA	0.128754112531202	-0.0390269322525587	NA	0.206938159879336	-0.0390241062686883	-0.011662388752172	0.164946504017711	0.105947624213878	-0.20350861347134	0.13203955086308	0.162470429467334	0.0700187937179749	-0.0942778262902102	NA	0.233364204881233	0.165075635292354	0.147181780494474	0.119379393682799	0.121928501495065	0.0847041182644898	-0.123000361638133	-0.0630905065579988	NA	0.256751982989953	0.108221887045416	-0.160717292540314	-0.10395244017535	-0.0946941511647394	-0.0261014527268397	0.136479055859861	0.061370873135579	-0.0471897188925053	-0.0528908999497235	-0.252910304922689	-0.00316971412946645	NA	-0.0709530487858661	-0.00772106233406543	-0.000893687209476683	-0.0869049950164501	0.0605717410670971	0.216820936201741	NA	0.180604216224694	0.101596676457358	0.195406330908271	0.176152346678662	0.00952607763753275	0.0998212978398737	-0.287197480881691	0.210785283974138	0.00392333271590238	0.112531907949865	-0.0738045213587009	NA	0.0388374657105307	-0.0196237199333175	0.0813763418097783	-0.0371365316256957	-0.131717428311856	0.0398620482831009	0.00570682614026267	-0.225119913912484	-0.0553486279802069	0.125650728127508	0.0699051802457375	-0.0616132588888007	0.135640408210068	0.204890406004957	0.0710109108870719	-0.0440566978028278	NA	0.00705670662327009	-0.0188944457675108	NA	0.206492198318824	NA	0.0808686371534669	0.132042373404603	-0.040617078140298	0.0465405343423919	0.171958755612006	0.246052940294426	0.0169962865938098	-0.079485238989883	0.00190345143905515	0.129705661841885	-0.075375265715823	-0.0838637065262452	0.0442966138322176	-0.0999222036992935	-0.104333483280852	NA	-0.0167863600680938	-0.00424757217326877	0.163797023982783	0.197720797720798	0.185958208744586	-0.0729859843172537	-0.129784693004507	-0.00598378802713168	0.107304913868381	0.00541045928042832	NA	-0.0198565796089016	0.0470253058488353	0.145389819445547	-0.0489654503276794	-0.108215016645499	-0.148171434115707	NA	0.131463046757164	0.115155460294779	NA	NA	0.254236193802757	-0.225550704312314	0.0422142838241909	-0.000600848526545121	0.27157753609766	0.122862409921233	0.191252591004913	-0.0793017737909379	NA	0.0815820417191082	0.308268458980533	0.212572677142943	NA	0.0431305513658455	0.0711252238187223	0.0494971465869299	0.0846956506399231	0.0575054025208824	NA	-0.0556301764970496	0.148482619318533	-0.035260247148792	NA	-0.088881479717393	0.14746791564129	0.0913445000132307	0.0353107000785019	-0.122229454984873	0.12840976246549	-0.063637021160241	-0.0800705635380558	0.302597620244679	0.0411791167209124	0.123164774681803	0.0647064115794766	NA	0.0210833267180016	0.187715240842176	NA	-0.0115837104072398	-0.134458821765323	-0.0777391442406922	-0.0915942949379482	0.0929117161934499	NA	0.0627705009129158	-0.0298614308521429	0.0355160399742443	0.224113325042118	0.00717348927875244	NA	0.0687652262884461	-0.156858511285756	-0.146383001243682	0.00324839247439867	0.177212563837951	0.202211108464978	-0.107848253111411	0.0198417612659099	NA	-0.0573589831794166	-0.106726645674014	0.0564448325439037	-0.0810094114118882	-0.106895645347658	0.107501433321867	0.058878216153758	0.104676774893493	0.186554823458848	0.0358656823053108	NA	0.138313002213931	-0.110657034743722	0.0480177820115901	-0.00961463487779277	-0.0883243805844425	0.173625466380884	-0.224835033459028	-0.0979771197727854	-0.0590456333558816	0.144335953004684	-0.0383431681264499	-0.190037839697282	NA	-0.148826969384245	0.214170216894675	0.0873467304690477	NA	-0.131472220017112	-0.261382868937048	0.124534060137775	0.0463609501380399	0.180403447028834	-0.155101126370476	-0.0350326797385621	0.159618604076808	NA	0.0385499192929533	0.117307648205481	0.222595856156228	0.0262743333950764	-0.0100648302505888	0.164643080804072	0.0644911927884064	0.00101435094902234	0.191262822717931	-0.0653400721512177	0.198012595416246	NA	-0.188029954221905	0.144937154348919	0.0111313981283022	-0.0861986540005116	0.134507510606582	-0.188193661630194	NA	0.0726366948038775	0.0286078695985817	-0.0403888050946875	-0.0586157197921904	-0.119116191685851	0.0728296860804601	-0.0606486553235779	NA	NA	0.00874458645356478	0.0117248374833514	NA	-0.00414666631384898	0.0844285676483819	-0.155639526165842	-0.10760727862895	-0.0499794483695412	0.108644915456061	-0.133361911566246	-0.0855604067987969	-0.153655279475713	-0.175484109973274	NA	0.0495599481357995	NA	NA	-0.233989397828407	NA	NA	NA	0.15724308256816	-0.0727637091723779	-0.0826634207439161	0.160978363455144	0.0721042929092465	NA	0.00056980056980057	0.00745891879018814	NA	-0.0319125393094071	-0.0327605338131654	0.185820609845378	0.197528159261905	-0.0393525795383381	-0.162609439637303	-0.00958358692104822	0.059986063701234	-0.0589286690834678	0.0450576415901493	0.0573843860531167	-0.0241778906794387	0.120275550616108	-0.206852425180599	-0.224079101726161	-0.0705060287722826	-0.0706453917599428	0.00877281264258801	0.162791846383178	0.0217660289486915	-0.107553650340028	0.0240544066095462	NA	NA	-0.0684138259033305	NA	NA	0.0408234764891112	-0.0331214663103208	NA	0.0739234209203249	-0.0351187672549902
