## Supplementary material for "Mu-seq reveals previously undetected long-range contact patterns in the *Escherichia coli* nucleoid": Data S1: Data S1.csv (part 151 of 215)

b3092	0.00683513711377489	NA	NA	-0.125079163469256	-0.034431831212017	0.20980021698288	-0.0706249283339067	NA	0.110608708476332	0.0736065906344544	-0.10636677162993	NA	-0.133920421969958	NA	-0.18239686697891	-0.0856002751977984	NA	NA	-0.0104733931359318	0.194964585924338	-0.016323817515971	-0.0858038510050894	-0.0295170807864306	0.130139980418618	-0.007046474910252	0.0437631534845157	0.0942231395482169	-0.0306552706552707	NA	0.0268758875570021	0.130198900972895	0.109645506425692	0.117993878613074	-0.0773104707470033	0.193925185008776	-0.0583048874070546	-0.0672163566281213	-0.0724225344658781	NA	-0.119869457454597	-0.0449542660068976	0.0325682481719633	0.0108032776763427	NA	0.094753071719016	-0.0646813615234668	0.0803877466416166	-0.188516489816799	0.0184177890679439	-0.0315048556534625	0.0424379702398278	0.0499949723479135	0.0213225371120108	-0.00113395605655668	0.143484956735731	0.163722932267824	0.082618965714941	0.0632990218129537	NA	NA	0.0857177634886613	NA	-0.108463919980948	0.249330616637118	0.0137119067150027	-0.072356557557796	0.170258879980242	0.128305328429167	0.0842856764838189	-0.0175258659469186	0.0498252846181343	NA	NA	NA	0.036416077902146	0.0155664942769879	0.112147336667461	0.104784031471338	-0.087621920563097	0.13083820662768	0.111330916532155	-0.0834311520379632	-0.0620553394547203	-0.0979062034170393	0.087150203311194	NA	-0.0839755497340637	-0.0136529861607261	NA	0.00191721132897603	-0.0185377536230873	0.163008476445009	-0.0626770042249918	0.020187169784693	-0.00649537367803622	-0.0924160154901096	0.0812856676633766	NA	-0.110937524807494	0.0220262339380836	-0.0996385382763092	-0.0836050911592707	NA	-0.096268070881074	-0.110303511418063	0.0654018152470165	0.00765367415522214	-0.0595429299341936	0.0268279043511242	-0.0130263819427906	-0.125586162490187	0.0257980295131998	0.0165185714411721	NA	0.0350485565346247	-0.0841156183571044	NA	0.24557698923024	-0.170019316768543	-0.12562744215995	-0.0119326471029257	0.237467827436868	-0.0584329602286259	-0.104310902948674	-0.0877464652077655	0.147585593358701	-0.0841939438843464	-0.00186675856392251	0.0735780124015418	0.084676598484648	-0.20704365236873	NA	NA	-0.0677914494632761	-0.0318440926714556	0.144876116888501	0.0836516630943876	-0.114480706559826	NA	NA	0.0894294371426893	NA	0.192772882432325	0.00819771903363235	NA	NA	-0.104766037769134	NA	0.0229525548410997	0.0908826616566555	-0.175763188766285	NA	0.194139345346776	-0.000427967858308416	0.0394894728021663	0.0544097801063745	0.0179679465128382	-0.159738562091503	-0.180151182380285	0.041764088451395	NA	-0.172689793866264	-0.101717692925123	-0.0693618410027079	-0.223462376403553	0.164611680029637	-0.00962204404928863	0.0331535727201362	-0.0795462764503012	NA	-0.0803023647605691	-0.0410616284300495	-0.0434233900487771	-0.251151155918958	0.0490564772917714	NA	-0.149725243223695	-0.0713965406225468	0.0223947500727687	0.117278717154878	0.0168699778606899	-0.155360800190522	0.0153941414622529	NA	-0.0505428982209168	NA	NA	-0.0804364354828751	-0.200376103657837	-0.0459396858158468	0.0995559789367839	-0.153261182115671	0.0159163116438658	-0.000144302435324107	-0.109586938689106	0.0922635900964074	-0.0282913921304014	0.0379250791634693	NA	-0.00558510403711642	NA	-0.0212184558933785	-0.0772737777072142	-0.00626180836707152	-0.00867190600936731	0.00937471884840306	-0.0281499122365995	-0.150709957397264	0.174932655923368	0.0391176029566122	NA	-0.0628766990376897	-0.0326642174648478	-0.0408943928448572	0.111526377532569	NA	-0.0360226861774849	-0.0358208744586454	0.0409681317421255	0.00666225644553818	0.079920263201997	0.0633431240242386	-0.0611803515828284	-0.00908046889471038	0.237125241459607	0.0395272242950262	0.0481514999162058	NA	0.117394088539599	0.134166335900082	0.117043740573152	NA	-0.0984848244290969	-0.027917758196396	NA	0.247664611503621	0.115128646150318	0.0971606996374798	-0.144621029698429	0.0343365704356416	-0.11535938891976	0.0831517204272622	-0.0546144143667363	0.0592832508621982	-0.0629580290684759	NA	0.128807388002434	-0.0646750108050418	0.0759814065077223	-0.0179181992185088	0.0713623173065897	0.0899127658260785	0.0496269834969525	-0.0320527815264657	0.199984828839318	0.145834722552989	-0.127210182318541	0.029962689529253	-0.0233720550748415	0.0280800543339243	-0.0181154243073748	0.123195127869522	-0.0144648196660581	0.178507404761275	0.0411046721882635	NA	0.113912836389617	0.14460903389696	-0.126157021513059	0.169335908902472	-0.135240665766982	0.00932426591869316	0.0279809125629559	0.0622063454261597	-0.0428765226288446	0.166762809487268	-0.102657599252026	0.0375676748432166	0.118664232224604	0.140319476418548	-0.0806491845501133	0.0811978160584972	-0.122829597876038	NA	-0.113271413828689	0.0510040354408931	-0.00833214257362864	-0.0523507360659063	0.00159508877775132	-0.0513670803454085	NA	0.0406936395790885	0.318745380293368	-0.00463778853871733	-0.123327423637021	-0.0113402662009473	0.0986407698482002	0.0889319326471029	-0.167186190715602	NA	0.059055330634278	0.0201363640372928	-0.0621767087401762	-0.152126520423734	0.261471426177309	NA	0.0745355859104369	-0.0849235708678433	-0.0534215377559031	NA	0.0258992881903099	0.140171998624011	NA	-0.0584555405608037	-0.206434689035308	-0.104852478103252	NA	-0.0184005010011202	0.218296066964798	NA	NA	NA	NA	-0.0133735545500251	-0.0737815882088328	-0.0940707223060164	NA	-0.0599874749719951	-0.0405077046563115	-0.0407927813500569	NA	-0.0896982526703889	0.0258774134935126	NA	0.336733437414552	0.0882460550572006	-0.103645135967117	NA	0.226193538144003	NA	0.0206860539987475	NA	-0.000473481340354405	NA	NA	NA	0.169097051326153	-0.0128887830435818	-0.0402589681846648	-0.211006147848253	-0.140164236634825	0.132836566025421	NA	0.189164263096152	0.121721750328561	0.243836186746403	0.230800278725975	0.0142760622017588	NA	0.092188439928378	0.105498134476463	NA	NA	NA	NA	NA	-0.103176946892117	0.0189600698579027	NA	-0.124482901572685	-0.0639111605055877	-0.0005592160390922	NA	NA	NA	-0.0731045310611874	-0.00149665264216348	-0.028149206601219	NA	0.139173171742831	-0.16099882688118	0.061760383865647	-0.112608822206345	NA	-0.00117417727324848	NA	NA	0.0655304230751966	NA	0.184459439196281	0.0769654150459104	NA	NA	NA	-0.0550998915085602	-0.0200082912157216	-0.227421343706173	-0.0281880414102598	-0.0174994046201477	-0.147233291877255	0.153703615499281	0.00602577333227488	NA	0.0405712118405617	-0.0133964876998933	0.312522029054537	-0.152979986416519	0.00809575472114172	0.0403263563635081	-0.123988251170914	0.0601494182918332	0.168955571432352	-0.095830576945128	-0.15079322237217	-0.0498136240551101	0.0576126590987272	-0.193945295617122	NA	NA	-0.0658947015603362	NA	NA	0.144350418529985	-0.0583239395623297	-0.0105538355693154	0.0291515616593016	0.0549280692933944	-0.128429520256146	-0.17407530893599	0.0938304534589364	0.0144348301623843	0.164954971642278	0.216391557072672	-0.0500708281513235	0.080928263343124	0.00257380505058524	-0.128921700934085	-0.0696635001278964	-0.0637991465162913	-0.142328420346996	0.0404770095172572	NA	NA	0.119059740855406	NA	-0.127338960775493	0.064671482628139	0.00122886401524172	0.0413931043011216	-0.0224554347154966	-0.01400351177119	0.0269813800463955	-0.0736083547229058	NA	0.0143300433083715	0.0784423098974183	0.0352729485856421	0.0249921939086026	NA	-0.104760392686089	-0.116163460435906	-0.13327864659134	0.0229158618013107	-0.0696183394635407	-0.080803013063075	0.0564885819374983	-0.120655535268538	-0.109956691628518	0.0320206751166504	0.119866282095384	0.184302788141797	-0.0345306201652951	0.325444682596385	-0.217154348919055	-0.146776040150653	0.0200837942014413	-0.114930009790691	NA	0.0524054228078996	-0.0645557584257275	NA	-0.0333171066582968	0.036403376465296	-0.0829929524666367	-0.0323371525848306	0.154454764361885	0.0270473569544777	0.0202475016097307	-0.137662406393057	-0.208192073950588	0.180079207571468	0.0891753768533954	-0.0212403305901758	0.0131346969737063	-0.127185837897912	-0.114603653427183	NA	0.010013318867808	NA	-0.207428576468824	-0.150128866661374	-0.106269756138566	-0.119117955774303	NA	-0.000711986098983003	-0.0888102105439567	-0.131726248754113	-0.0689790338087552	0.342095207853722	-0.0366023656426133	-0.0469092288287335	0.0782270911063481	0.12217512106057	-0.160445608742822	-0.251696259250439	-0.209415645700475	-0.0719917440660475	-0.0836696567965918	-0.0516239316239316	-0.00200047630388188	NA	-0.186108156262955	-0.0491055189507202	-0.18108085699417	0.0414779533045787	-0.235462058867632	-0.204998015400492	NA	-0.0784186711121696	-0.0574588305857656	-0.101123195117003	-0.172152099706279	-0.0946373475166045	-0.0113938944898697	-0.0160916620359345	-0.0355223906926693	0.0454794391503657	-0.00189357254372734	0.144737812353911	NA	NA	-0.0428712303634904	NA	-0.189619750734302	NA	NA	-0.0661441436673635	-0.0771234773711554	-0.000375045204766567	NA	-0.0212727898176815	0.0373930300865285	-0.105353832041139	NA	-0.0386970442697997	0.0772056838929904	-0.0755922485953446	-0.0537602427385709	-0.146750284459263	NA	-0.171526906759105	0.029497322995775	0.0457689220537518	0.18512802871936	NA	-0.138372275585898	-0.0905436038562974	-0.144621029698429	-0.0326063524825135	0.0271570832561545	-0.0277265310082648	0.190027255166574	-0.0610339322413626	-0.208074232842035	0.131160329178905	-0.138836230848615	0.029856491404479	NA	0.0599786545297381	0.0425730994152047	-0.0385421573037672	NA	0.0310790047012957	-0.148134035440537	-0.207075758778545	-0.224068517195452	-0.214350153916717	-0.169850669912589	0.0594713026911169	-0.0521411623578806	-0.0170273345505544	-0.0666109214716026	-0.00443527118449719	0.115251426706535	0.0953264004657194	-0.103624672541081	NA	-0.089407530893599	-0.146071463223166	0.235491695553615	0.0544814020975012	NA	0.013168567471973	NA	NA	0.130535489049421	-0.0254247506394602	-0.0955613770474452	0.0722743510359609	0.13456819524931	-0.24256780714985	NA	0.0331779171407654	-0.0428299506937278	NA	-0.0289850317094899	NA	-0.021273495453062	0.0829259171054837	0.0937221384280208	NA	0.0175533857267603	-0.0366831738361622	-0.150774875852275	NA	0.245946036534272	0.0602407980736154	NA	NA	NA	0.0177361452903249	NA	NA	-0.118008696956065	0.0313228017252785	-0.0163181709930936	0.124544997486174	0.052656276185688	0.0163516886736701	-0.0380037575084015	-0.0936205269332204	-0.104944563520415	0.0739685815846807	NA	NA	0.0901491536785654	0.114252599825355	-0.0432208726945569	0.0382062748626216	0.222195055260071	-0.0267224118617307	NA	0.0928813738720859	0.130439522637665	-0.18940276785478	NA	NA	-0.0141945613153043	NA	0.00682843357765958	0.102467430516966	0.111583181180704	NA	-0.130227832023498	-0.0200231095587133	-0.0373605708590229	-0.0206204299083556	-0.111068772988278	-0.0616220793310577	NA	NA	-0.0559939315357272	-0.0185652668624805	-0.116207209829501	-0.246552882961552	0.0883046227937869	NA	NA	-0.0741474601536521	NA	0.0212184558933785	-0.0184947033244247	0.0678277896853748	-0.112217194570136	0.0543360412091062	0.0058105545412047	-0.104817549151914	-0.147646088574881	NA	-0.0754659398622247	-0.0767678371393542	0.0878618365924868	-0.13711095234315	-0.0861351468162614	-0.131389307859896	0.0426676545561994	0.090307921639191	0.0526188775105184	0.0647438102546462	-0.00870824623146605	-0.107774514214143	-0.0416416607128681	NA	0.0978010637453362	NA	-0.0895451297928078	-0.0409755409136214	NA	-0.0494840923323895	NA	NA	-0.181167650145978	NA	0.142058514813933	0.0141187055118944	NA	-0.156355393259418	-0.130696373916188	NA	-0.126721882635195	-0.0584107327141383	-0.0141003589919999	-0.0206857011810572	-0.0621170825505191	0.134755541442848	-0.0245977459005007	0.0285422455081898	NA	0.02439452074127	-0.0807924285323666	NA	0.0316833814047436	-0.042138428020781	NA	0.0675271890132571	-0.0203194764185476	NA	NA	-0.141958667407584	NA	-0.117038448307798	-0.134486694362855	-0.0506882591093117	-0.0585723232162861	-0.0555864320064243	-0.108012666155081	-0.0858523710100619	-0.0228223651133868	NA	NA	-0.106652906776746	0.0277512282465843	-0.0470687024247396	-0.19042664479197	-0.0720605435156519	0.112380549160735	0.070406534183624	0.187274218729327	0.174241838885802	-0.0523535586074286	NA	-0.192504388170023	-0.0434128055180687	-0.108470623517063	0.12311601802552	-0.0694182918331525	0.00656593779523679	NA	-0.0684177008635213	0.254051670150741	NA	0.046429396769954	0.0625499898564914	0.0164303728155295	-0.187348663261976	NA	NA	0.145034884849126	-0.0203568750937172	-0.109880483007418	NA	-0.00882185352773588	NA	0.273350444991312	0.125596394203205	NA	-0.207628624099212	NA	NA	NA	NA	-0.00916373386961622	-0.0433390666208004	0.0121905568345197	NA	-0.113127111393365	0.00287230300418667	0.116386441216163	-0.128562179707691	NA	NA	-0.134422881787694	-0.0198198865691126	0.109398181224807	NA	NA	-0.0827710301394512	-0.0716234023973962	-0.00198953895548323	-0.173704497543507	-0.0792223898106251	-0.182974429537897	-0.0445224171539961	-0.0870500107653511	0.0557032097589373	-0.00865602921330475	-0.142364407751405	0.0280500648302506	-0.150691610877369	-0.15132527144911	-0.119943901987246	NA	-0.0349981036049148	-0.0893143870233653	-0.0298095666516719	0.134044260979245	-0.0920903566104805	-0.0963986134264772	-0.0588566942746509	-0.0144704647491025	0.0389821209635451	-0.0618037804415513	-0.0205089395182274	-0.0476317994584248	NA	-0.0916161696347455	-0.0636243197233909	-0.0454714967408466	-0.108208127155496	-0.131901599146181	-0.155354449472097	-0.0152043255448828	0.00412690852319335	NA	0.211762236158521	0.0273320808305328	-0.174782002769619	-0.0617067555767246	-0.231455481592221	0.0346403464669719	-0.213453996983409	-0.0613295934658164	0.215180686759634	-0.152092297107777	0.0662337593606943	NA	NA	NA	0.000655535268538364	0.0978613955703739	-0.172398719271784	0.0138382154481226	-0.0839455602303899	-0.0412546197066321	-0.0735190983319751	NA	NA	-0.138357104425216	-0.0310634807229234	-0.154142167888298	-0.0924265918693163	-0.0670575886674958	-0.0575216321346352	NA	-0.0124911575066374	-0.0432787347957627	-0.13879283427271	0.176899967364364	-0.261300309597523	-0.118902031347852	NA	0.021905744754042	-0.00693075070784049	0.0368066470852849	0.0590782637841461	-0.0863030880368342	0.08508375009923	-0.165942861175059	-0.0302879874396902	NA	NA	-0.133358383389343	-0.032643751157683	NA	-0.108457569262523	0.00304411103172713	0.0382853060252441	-0.0332244890758823	-0.0481546752754183	-0.0291152214372029	0.0126718001640602	NA	-0.0836375503867764	0.0186820495179628	0.158163231104408	-0.114074074074074	0.0173311105818846	-0.0556083018002523	-0.128047771515264	NA	-0.151750769583587	-0.0067793919187108	-0.0753749128981327	-0.0435941538108721	NA	-0.0790039956603424	-0.133229957750082	-0.278434900725922	-0.220653594771242	NA	-0.0690189022077567	NA	0.10311767352015	0.0573187619627248	-0.118075026681838	0.00939165409753645	0.00516877916258721	NA	-0.190769583586921	-0.22216894675099	0.173705908814268	-0.0398782778968537	-0.187359600610375	0.00967990615049438	-0.225491078122657	-0.113754421246681	NA	-0.0697192453229605	NA	-0.110407945454385	-0.163712700554806	-0.166130560186288	-0.125976731673326	-0.0799033279528635	-0.0924509362899456	0.068447690367195	-0.0647356954477698	-0.0416476586136029	0.0381036049147504	-0.0367814238647143	NA	NA	NA	-0.108408527603574	NA	0.134396725851834	-0.124797614952414	-0.00231342559515934	NA	0.163947677136532	-0.0308553182856588	-0.0363306960210985	-0.165470085470085	-0.132387429105695	NA	0.0455124235929189	-0.0725403755744313	-0.0888726592751361	0.0792234482636959	-0.119913206848191	-0.127323789614811	0.0140407328023427	-0.0968519927012602	-0.0145890114930363	-0.0664627380416854	NA	-0.0285683540172704	-0.0893955350921295	NA	-0.115426424280913	-0.167521367521368	0.207868892946292	-0.263901987245641	NA	0.0625588102987484	-0.0421221984070281	-0.098477415257601	NA	0.0126696832579186	-0.0141075929990027	0.110544485900523	-0.0736069434521447	0.028434988930345	-0.179840702812839	NA	NA	NA	NA	-0.170337558325174	-0.151104760392686	NA	NA	NA	NA	0.0997997759607667	-0.000915209088583702	0.0271584945269156	0.0493726019422614	NA	-0.180591146040062	-0.0347479558625069	-0.066543180475069	NA	-0.101732511268115	NA	-0.0880622370405652	NA	-0.0999553685621797	-0.119762553694442	-0.046167606043767	NA	-0.114513684916162	-0.167762694821518	0.0546511074065254	-0.257520926499255	-0.00939765199827119	-0.101412505623032	NA	-0.0279018814003334	-0.116594956471117	0.0237770897832817	-0.169803760137226	NA	-0.0169684154929671	NA	NA	0.0260008996851102	NA	0.0138555035149462	-0.130058314595038	0.119385038765844	-0.0482100676527921	-0.0776160108667849	NA	-0.0609023312428885	NA	-0.0408742822365113	-0.184930803630494	NA	-0.177205154666455	-0.0736619830118282	-0.0340458486588518	0.0553630935055084	-0.00632884372822453	NA	NA	0.0496005221701816	-0.235502632902014	NA	NA	NA	0.0969567710124986	NA	-0.0090095525389643	-0.0371107792076403	-0.0396828168964392	0.0451924179478359	-0.0719638714685154	-0.10104310550131	-0.00629709013609942	NA	NA	-0.0629045716352218	-0.0388409938874335	NA	0.105515422543286	0.0641715399610136	NA	-0.131346264101682	-0.191833681740802	-0.0891552662450495	-0.0425300556569906	0.0116599190283401	NA	NA	-0.111884487488203	NA	-0.16144161308248	NA	-0.0512961639896624	-0.181692995686804	-0.267633034320341	-0.144740987713124	0.243738809063886	-0.151016908787807	-0.183279616839988	-0.0341301720868284	NA	0.0308253287819851	NA	-0.132395543912572	0.0944401224277385	0.0226099688638388	0.0886874299877396	NA	0.194973406366595	-0.164570047542184	NA	-0.0940873047374595	-0.143966905700652	-0.0775595600363402	-0.0807536185864359	-0.155287061293253	-0.0804727757049739	-0.173662865056054	-0.151278346696303	0.00537835287061293	-0.135104125320844	-0.0557677950721265	NA	NA	0.114302699937375	NA	NA	NA	-0.0175519744559992	0.0543300433083715	0.219552097942191	0.00816737671226835	NA	-0.0844398578144708	0.0131731541019467	0.111494271122754	-0.033598475827578	-0.0793991514734549	-0.00686794915897083	NA	-0.0736852689793866	-0.188080407151615	-0.0275144875764071	-0.0944574104945622	NA	NA	-0.0230559304243515	0.0339742266677251	-0.145998077143588	-0.0374741781552927	0.0631219073324337	0.198121951434645	-0.163435033032556	-0.268389828265989	-0.156197683751863	-0.0150935407901352	-0.1151692201847	-0.0902874582131548	-0.20354052552195	-0.105395111710901	-0.0733694971465869	-0.171981688761875	NA	NA	-0.104471082180061	-0.0568872659275136	0.0151051837739144	0.0137969357783599	-0.127133620879751	NA	-0.131278170287458	0.105674543321602	-0.0426426045001896	-0.086684836777716	NA	0.0587152143808491	-0.0354666454976052	0.0813833981635839	-0.0212230425233521	-0.0392142750037487	-0.0646312614114472	-0.143987369126688	NA	NA	-0.0631391953992573	NA	NA	0.00638423610559833	0.0181898688400236	0.110268935284415	-0.0512562955906609	-0.166823494129996	-0.0438573558078202	NA	NA	-0.202674005274624	-0.111466398525222	-0.0762661303837774	NA	NA	-0.139162234394433	-0.0714949767581347	-0.0337600663297258	NA	NA	-0.131744242456317	0.0374635936245843	-0.0588708069822621	NA	-0.0426433101355702	-0.0760530284988489	0.131938997821351	-0.0309258818237146	-0.0617286302735219	0.0853201379517169	-0.118882626374886	-0.132500330766585	NA	0.0165185714411721	0.0543677948012313	NA	0.00291180439787251	-0.01970275109594	NA	-0.0942051458460127	NA	NA	-0.0606126679191695	-0.142494597479118	NA	-0.142727809972392	-0.0348640328826087	-0.094482460550572	0.026543180475069	0.144775563846771	-0.140219629012199	NA	-0.0144866943628554	-0.202277791008441	-0.0709900946433454	NA	NA	0.193292230072416	0.313408659910208	-0.050219364398931	-0.0464498601959902	-0.0828913409718363	-0.0555084543939033	-0.100002646132677	0.024787912465931	-0.01551692201847	0.0580644472726707	-0.185316786183659	-0.0292150688435518	-0.124802907217768	NA	-0.145943390401595	0.103648320468571	-0.184213172448467	-0.0717468885889938	0.0170968396355393	-0.195795471584945	NA	-0.0323773738015224	0.0375620297601722	-0.0803284732696497	-0.0634902490010849	-0.0236592486747286	-0.00045795736198213	NA	-0.0125190301041694	NA	NA	0.0136321699169996	0.0994790646803031	0.0436244961322361	NA	0.0891302161890397	0.0661339119543454	0.00395226376650525	-0.0663985252220546	-0.108214477873921	0.0203942737688868	-0.00565672602824306	-0.0960623781676413	-0.102930327326612	NA	-0.0691681440907447	-0.107807326259339	0.0154350683143253	NA	NA	-0.15444806082577	-0.0611581240683408	NA	-0.188826616566555	NA	-0.0690044366824553	0.10598749261288	NA	-0.288538188104752	NA	-0.0983165303908338	-0.00692581126017658	0.0131770350965397	NA	0.111178499289954	-0.0623682887459977	0.0203547581875755	-0.187861660183642	-0.00979139654062255	0.0332364848773518	0.111858026161432	-0.0969747647147028	-0.103330069769698	-0.251767175606185	0.019085672955642	-0.0675402432677974	-0.188497437661524	-0.10950332089651	-0.0821666534360033	-0.237666110978804	-0.0330657211152567	0.102096980947579	-0.142306545650199	-0.140468365483845	0.0567609571943937	0.327970151623402	NA	0.0843647076464414	-0.000231801222513297	-0.187029010434583	-0.126915932364849	NA	-0.00495214910075591	NA	-0.0509249997794889	0.0153119349404179	-0.0787302091326859	-0.137309235885087	NA	NA	-0.0100433083714817	0.0171487038360103	0.057479646829492	-0.0302315366092456	0.00385629735474937	-0.0320439610842088	-0.0984153193441119	0.102742275497693	0.124795850863962	-0.0907634092773412	0.203674949061946	-0.170096936660404	0.164233517410158	-0.00155451474336923	-0.0621396628826969	0.0576698155645524	-0.126465031356672	0.12495708854842	-0.20781561747506	-0.128114101241036	NA	NA	-0.0497959831705962	NA	0.0214245033142375	-0.025699593377612	-0.20201106083459	-0.0477171813394724	-0.112556605188184	-0.11162798902737	-0.193530029195664	0.0103555520273787	-0.029028075467704	NA	-0.108710892364143	-0.163843243100209	-0.0254085187831318	0.0575897259488591	-0.0424958323410336	0.0518857223501186	-0.00399424907164845	-0.118907323613206	0.0643969904651019	-0.11478923553227	-0.117261076270364	0.216879856756018	0.00138798479355755	-0.148763815017685	NA	NA	NA	0.0851137396029037	-0.0301630899773315	0.110424175068138	0.0145618445308848	NA	-0.0820629250350613	NA	-0.130908064530356	NA	-0.185804027413935	0.141440731038254	0.0250472334682861	-0.0473403720462544	NA	0.0155934834572605	-0.0952815926190539	0.165335661930089	NA	0.0152350206839371	0.109131098233265	0.017354396549443	0.0206468912351265	-0.125452091767881	-0.0422615613946883	0.0452478103252097	-0.0190814391433586	0.133725313787233	-0.11060446490787	0.0215882088327909	-0.00396637647411641	-0.0716763250509381	NA	-0.029555537914671	-0.1466581990421	-0.00557557795947889	NA	0.05891879018814	0.0178289363428682	NA	-0.0696522099618075	NA	-0.0161724572870084	-0.103131442506721	0.0410743298668995	-0.0272223545288561	0.0282977428488264	-0.0354641757737733	0.0463785910225539	-0.0602796080195461	-0.170323798435254	-0.129670027255167	-0.0808647561588738	-0.0972905365475025	NA	-0.128188898591375	0.168967567233821	-0.0252677445247105	0.0706266924223581	-0.0207015779771198	-0.290473393135932	NA	-0.0526721529817505	-0.118898150353259	-0.120350534990742	NA	-0.0862258209626631	-0.00893581364169599	-0.187803092447055	0.0133054607358013	-0.204474786765808	-0.093943707937516	NA	-0.176049323913101	-0.0224931862083565	0.0314275885792914	0.0165072812750831	-0.00730826563643901	-0.00150900126132324	-0.19554849920175	-0.0530143861413211	0.101271731364611	NA	0.0980930290362814	-0.0773069425701005	NA	NA	-0.0251932999920616	0.0782577862454023	0.114375380381572	-0.0844811374842335	-0.203634922215601	-0.152405246399054	-0.00564049641449022	NA	-0.109051714252953	0.0982293844213349	-0.0689374013213022	-0.227999611900541	NA	NA	-0.107043828777575	-0.103130207644696	-0.0562416095543031	NA	-0.00301376871036314	-0.165636968237587	-0.0158372804812433	-0.0041664241045046	NA	NA	NA	NA	-0.0152561897453538	NA	NA	0.00363755038677639	-0.0439395623296552	0.036288357898265	0.063814135640761	0.00495849981918093	0.151732423063692	NA	0.0625637497464123	0.0122498302064866	0.00830709251761883	0.0429121572155628	-0.00806400112901661	-0.101489772697203	NA	NA	NA	NA	NA	-0.112279290483625	0.0879214627821439	-0.197658701807309	-0.0708888359662354	0.0960881338590317	-0.195821932911716	0.184056168576292	-0.00457675107829907	-0.0540340292662274	0.0432332213137167	NA	0.038277544036058	NA	-0.030789694195267	0.0478650119516993	-0.161892514090656	0.0925892408245349	-0.00233000802660245	-0.0968177608425286	-0.18472299401092	-0.0725520185582105	-0.123791026082048	0.146635971527612	NA	-0.0677847459271608	-0.114722905806497	-0.00362696585606802	-0.243113968934402	-0.00599613664629144	0.0942076155698447	-0.100241503708996	-0.0425074753248128	-0.176622299842114	-0.13106542122022	-0.0235671632575657	-0.0738997821350763	0.0988891535021566	0.0527014368500437	-0.155108888359662	-0.112680091379782	-0.162853589478976	0.131152214372029	-0.0100581267144735	-0.0331758002346238	0.035016097307119	NA	-0.0735116826757694	-0.0783410512203082	-0.0856606070228361	-0.0510640099494589	NA	-0.170151623402397	-0.106403111852028	-0.0581323595565082	-0.0333169273107354	0.0487971562894164	NA	-0.112432413361206	NA	0.0370451518439135	-0.188913762536054	0.148109691019908	NA	NA	NA	-0.0789373131168797	NA	0.190018451484786	0.00668977622537994	0.0351579300186111	-0.0216407786686424	0.156563908514373	NA	-0.0165316256957124	NA	0.0282892752242597	-0.0315701269261641	0.0641817716740317	0.0826020304658076	-0.137756961534051	-0.0306743228105457	0.00457216444832544	-0.059767316733261	0.0911278699513994	-0.107191306572112	NA	-0.106003016591252	-0.0714092420593969	NA	0.0660555864271035	-0.145521420444021	-0.0588284688594286	0.0213909837439249	-0.0136071198609898	-0.0923863706526245	-0.0635131821509531	-0.155083838303653	-0.0987924814550201	NA	NA	NA	-0.0735702504123557	-0.0511991391248357	-0.193935769539485	0.0378965009305567	0.0393808049535604	-0.0067610453988163	0.222208815149992	NA	0.0559025517539449	0.065499898564914	0.0562282024820724	-0.0617455655226553	-0.0578419905974086	NA	0.100692757534863	0.0844786677604015	-0.0329454102828716	-0.0316946715708326	0.0579531281698464	-0.110391363022942	-0.0339258906441569	0.112380901978425	-0.0132363084685066	0.0210039445903298	NA	0.13942474305388	NA	0.0916292238892858	NA	NA	0.0697365333897842	0.107522955200974	-0.168702601148422	0.08397096310409	-0.170099053566546	-0.0367413758125832	-0.0611916417489173	-0.0360770201017879	-0.11325977084491	0.0441417268661851	NA	NA	-0.112264472140633	-0.0366898644298025	NA	0.060481772556076	-0.150256586665255	0.0874268123803728	NA	-0.0345221525407284	0.00605577351887815	0.0271810748590934	NA	NA	NA	-0.021288666613744	NA	-0.0725636615419897	-0.162584389581294	0.0270007850193609	-0.0546242932620642	-0.0111924355887204	NA	-0.237687632857912	-0.0722291903716052	0.35457472237658	0.0385643848182548	-0.12741093558431	0.245288384359592	-0.0673493688973565	NA	-0.17440342938795	-0.169306272216489	-0.103108853077893	-0.125953445705768	NA	0.274449119278841	0.0410048247819146	0.127652968519842	-0.0929999206160197	0.0177432016441304	-0.0287624037469239	0.138300300777081	-0.183928801390102	NA	-0.140695932894075	-0.142091692209935	NA	0.0809275648459129	NA	0.124374233724079	0.0158312825805086	0.0360625545764865	0.127542183765094	NA	-0.0435772185617387	-0.00419535515510748	0.0414768948515079	-0.00179231386661727	-0.16708175667928	-0.189580235152991	-0.178338052269941	-0.18812521499828	-0.0259560918384448	0.0691035784534236	NA	NA	-0.0949079586850485	NA	NA	NA	0.0763820377322679	-0.154723258624187	-0.192727721767969	-0.225033826396055	-0.0597221560689053	-0.103326188775105	-0.178454129290043	-0.107994319635187	-0.289593818634066	-0.19935504926217	-0.0920116782655482	-0.220114136522805	NA	-0.146882238275427	-0.283695084693454	NA	0.0110015612182795	-0.0195087013662865	-0.149473684210526	NA	NA	0.0462254681449728	-0.0727224295026153	-0.150213895724732	0.0801143129316504	-0.0814190327503021	-0.0274859093434945	-0.0723367997671403	0.0415411076711386	-0.0234655517627654	-0.105771568186429	-0.113202967196775	NA	-0.0432984925864183	-0.0164014359679994	0.0666800737388973	0.123484780326886	NA	0.163455496458592	0.047736939130128	-0.125291559718804	NA	-0.0186682896280419	-0.149999382569042	0.125100332530673	-0.0835532269587997	NA	-0.0559321884399284	NA	0.0376890441286726	NA	-0.0451758355163928	0.00992370317447717	0.0443123181279776	0.0226517817561119	0.147362775969587	-0.0208236528979563	0.0603762800666826	-0.0666218588200012	NA	NA	-0.166970266289152	-0.133597240965662	0.0853698852460462	-0.152294461644307	-0.0274146401700581	0.0540721335767775	NA	-0.0243677065968088	NA	-0.10259903151544	NA	NA	-0.105736639235091	-0.0950833090771171	-0.096159403032468	-0.213790937877625	0.0928785513305637	0.0747641854762598	-0.141767087401762	0.0514457586903407	0.0612614996515925	-0.0397336226438394	NA	-0.0900941141188819	NA	0.0720658357810061	-0.206461150362079	-0.0821708872482866	0.107182838947545	0.0303772503153308	NA	NA	-0.15585192241539	-0.0863044993075953	0.0418762844769037	-0.152651513146869	0.0369985799087966	-0.0571197727854075	-0.141513411482452	-0.0652003563458672	NA	-0.193244599684228	-0.162309191782876	NA	-0.249815388143562	-0.0714780415090013	-0.148735589602463	-0.17944942799432	-0.0597193335273831	-0.125369179610666	-0.0653150220952079	-0.00909458160232154	NA	-0.213370026373122	0.0103322660598202	-0.0856729556419959	-0.028510844733755	NA	-0.124121263440149	-0.0149344200118194	-0.0185236343750276	NA	NA	-0.0233836980586207	-0.0439871927178429	NA	0.0485078457833876	0.122443615322872	0.031657272895663	-0.0502239510289046	0.0289994972347914	0.0249861960078678	-0.024312314219435	0.0447203478782426	-0.0149795806761751	-0.115499104725111	0.111455108359133	0.128861016291357	-0.0389637744436506	NA	-0.0108085699416969	-0.0637813235955651	-0.167813147751228	0.247645912166036	-0.182231042664479	NA	0.0447658613602886	-0.236898379684757	-0.00886066347366657	NA	NA	NA	-0.154093479047039	NA	0.0450851613699911	-0.109772167976502	-0.145932453053196	-0.0369918763726813	0.0149926349307154	NA	0.0224434389140271	-0.00520476656699567	-0.0205484550995387	-0.1227438631773	NA	-0.00909105342541875	-0.0153525089748	-0.0687553473931183	-0.0511486861951258	0.0317151349968687	-0.222728515607773	-0.0654159279546276	-0.0684286382119199	-0.0406326021186702	-0.140807776101894	-0.0877372919478183	NA	-0.0770941935028622	0.0499794483695412	0.0251488449630865	0.0564307198362926	-0.0445217115186155	-0.0111141100614785	-0.112829343214817	-0.0583807432104646	0.0601102555282122	0.037234262125903	-0.0106914344685243	-0.120232154040204	-0.0549001966958623	-0.106224586100747	-0.179071913065721	NA	0.147615040618137	-0.115303643724696	-0.0883744806964621	-0.0540294426362538	-0.0833722314836866	0.070942817072848	0.041107847547476	-0.0544785795559789	-0.0785961384103799	NA	NA	-0.0776343573866794	-0.0824122145484375	0.0314484048230178	-0.156719501115786	0.175359212510915	0.193800287546418	0.0157046224149156	0.159164527709419	-0.0944884584513068	NA	-0.274278556118174	0.0396030800984361	NA	0.0755315639526166	-0.0995538620306422	0.0107030774523035	0.0037532745891879	0.034420541045928	0.0647759166644615	0.035819110370194	-0.28515995872033	0.0546451095057906	-0.0800465719351168	-0.0604814197383857	NA	0.0160821359582969	-0.118741146481085	-0.0999606608275339	-0.158579746375218	-0.12886454446826	-0.160804071516146	-0.17604791264234	-0.145895760013407	-0.0700801778201159	-0.11811595353391	-0.0614280296014042	-0.104793910366666	-0.0732668271987157	-0.10613990985508	NA	-0.074447002372699	NA	-0.260939024282678	-0.126125973556314	-0.0717775837280481	-0.114552847679783	0.0848837024688418	0.0522046695421308	NA	-0.0956044208056592	NA	-0.0855540560803719	-0.0824365589690667	-0.122366348248701	-0.197677401144893	-0.124705176717561	-0.16868778280543	-0.138972771294753	NA	-0.0183479311652686	0.0177890679438667	-0.0428218358868514	NA	-0.176682278849461	-0.206687659319238	0.0463704762156775	-0.202953084067635	-0.157565205119385	-0.0907845783387579	-0.129154207791979	-0.0730847732705318	-0.173041200285782	0.129188266094068	0.183420038280719	0.0142478367865365	-0.0712924594039145	-0.0060607022836125	0.0777670168382243	-0.27338607957803	-0.0522759387155672	NA	-0.196333871380311	-0.11003431152038	0.0235103596094308	-0.140062977957715	NA	-0.0927578876804883	-0.0862416977587256	-0.109923173947942	NA	-0.104300671235656	-0.120433612941353	-0.202320129131275	-0.103687474089951	0.186878710098524	NA	-0.11992449701428	-0.00864368059414499	0.073829924232401	-0.116287299445194	-0.109602462667478	-0.133501627371596	0.017397440307657	-0.118329408236529	-0.205840544044878	-0.0310938230442874	NA	-0.0938738500348408	NA	NA	-0.0524862180589735	NA	-0.01592160390922	-0.0482834537323701	0.0596706446861246	-0.0400712691734364	-0.111819569033191	0.0346085928748467	0.0509500498354988	0.0787743113439708	0.0395438067264693	0.0168336376385912	NA	0.0497395323401515	0.0563375759660589	0.0252137634180978	0.0314388787453803	0.0379497764017888	NA	0.0935344394167924	-0.09479611547723	-0.162627080521817	0.0442447496317465	NA	-0.0933333333333333	NA	NA	NA	0.0066132147865894	NA	NA	NA	0.0216820583384051	0.0309989150856024	NA	0.0338126361655773	NA	0.125291559718804	-0.159025517539449	-0.0642311661506708	NA	0.045826078519577	-0.208310620694522	-0.0580466248577704	0.0259772608998615	-0.146728409762465	NA	-0.107165903698411	-0.0543184003245923	-0.0600372222663244	NA	NA	NA	-0.0606193714552848	0.271335855979819	NA	-0.149990209309095	0.0319561094793293	0.0488592522029054	0.0371767528423875	NA	0.0327813500568919	-0.108883959045272	0.0554685859949018	0.0261067449921939	-0.0166201829359724	-0.205896289239942	-0.0289366956859217	-0.0482277085373061	NA	-0.0858521870286576	0.131709666322669	0.308438164289557	NA	0.00622123433268944	0.0971716369858785	-0.0101678530161502	-0.135465057817999	-0.0616069081703757	-0.137549151914477	0.114118529103049	0.101541636897674	NA	0.0560849584998192	-0.0840020110608346	-0.142723928977799	-0.148332318982474	0.0145935981230099	-0.0673232603882759	-0.16326250518201	0.0727559471831918	0.0592514972700731	0.0414793645753398	-0.11196916373387	-0.121414093302638	-0.131982747214945	0.0865295969939933	-0.0902366524657546	0.0269584468965274	0.00768895592425004	-0.023245040706341	0.0517647058823529	-0.0368807388002434	-0.00011889956162402	-0.0766574052022968	0.0848445397052208	NA	0.0460931655767394	-0.060241503708996	0.0167616628297743	-0.17327899940903	-0.0528672611644748	NA	-0.0282105968793275	0.0825177070378309	0.082525469027017	0.117017632064072	-0.0234923659072266	0.104353593889198	0.163979077910966	NA	0.094832808517019	-0.077718680814656	0.0180185774407115	NA	0.0252088239704339	0.0692651689555714	0.433412540904801	0.101899746853307	-0.0243317191924003	0.211945348539776	0.108917643530647	-0.0120384924100094	-0.0245187125682482	-0.131935469644448	0.0171942173180563	0.307681017526219	0.0988591639984829	NA	-0.14894464722153	0.240795956709269	NA	-0.081651539608196	-0.017068614220317	NA	-0.175203619909502	NA	-0.0836326109391125	-0.0330449048715303	-0.0698557857690985	0.124383759801716	-0.12786607040477	-0.068292097765782	0.0156262955024565	-0.159082674005275	-0.17908320323181	-0.0635191800516878	-0.0678468418406499	0.217331816217265	NA	0.0284533354502395	-0.0276041032697379	NA	0.143397810766232	-0.164004833602357	-0.0536169987563176	-0.00299224683125612	-0.116503410556607	-0.0401933440942729	-0.108375009922998	NA	0.0523500304305258	0.238778192338564	-0.185609624866591	0.0415506337487762	-0.271569421290784	-0.153889197604368	-0.0514842158185811	-0.0811448934049553	0.0160133365086925	-0.0636116182865409	-0.0466735466116271	-0.189182962433736	-0.0336454035480586	0.26032229896007	-0.107613276529685	-0.106219999470773	0.139898212096355	0.108751466398525	0.0845781623490602	0.196884266977146	0.152428885184303	0.176230672205904	NA	-0.171587591401833	-0.0662947968211126	-0.103983840949785	-0.0339452956171222	-0.0509740414384377	NA	NA	0.0990366312966932	-0.147106630326445	0.0297061910684202	NA	0.0239065738756141	NA	0.19810254646168	-0.0816836460180113	NA	-0.0412486254442087	-0.0368521605673309	-0.148920466072169	-0.00436470764644139	-0.0536018275956356	-0.0723988956806294	0.101569342045227	-0.000257909731593942	-0.0319871574360738	NA	NA	0.0611651804221464	NA	0.257975355684334	0.0847669198133594	NA	-0.114334110796584	-0.178368747408995	-0.0287179487179487	0.0163915570726716	-0.0884383406984026	-0.139537291907006	NA	-0.0234108650207721	-0.0160980127543595	-0.110347966447038	0.0326762103851887	-0.184676069258113	-0.11620615137643	0.0271464987254461	-0.0443343653250774	-0.1009418468242	0.0557395499810361	0.273847565116915	NA	0.00421581858114366	-0.0279050567595459	0.104625616328403	0.0874779709454632	0.109382304428744	-0.0510470747003255	-0.039454896668519	0.17487161846295	NA	NA	NA	NA	-0.0343760890490761	NA	-0.0275162516648585	-0.0916690922882873	-0.134038263078511	-0.0964525945330899	-0.120453723549699	0.154945180951373	0.130742593033615	-0.0104377585492137	0.0245850422940206	0.0967997671403244	-0.0809226182600796	0.00549866370299807	0.0994892963933212	-0.0304322898750143	NA	0.138639005759749	-0.0862999126776217	0.137181163063516	-0.12026531890309	-0.0361465251867729	-0.110981979836469	-0.149218597020455	-0.083618145413811	NA	0.0942591269526254	-0.0446984731814453	-0.0860938671464987	0.0559067855662283	-0.117202155716088	0.0167898882449966	0.301470367724238	0.0907718769019079	-0.0734291233362441	0.103507889885599	-0.0196625298792481	0.119201926384589	-0.038524163601563	-0.0625168249936052	NA	0.0729411764705882	0.0337145528476798	NA	0.0762068570118106	0.0696804415231532	0.106871653744719	NA	-0.13396099600434	0.0122949908708423	0.00600460427085814	NA	0.0420399918851931	-0.0104871530258527	-0.0163336949714659	0.234108650207721	NA	0.122248154322458	0.036327520661886	-0.148944810492798	0.260767907702892	0.0663226694186446	0.332369435403491	NA	NA	-0.06617766134794	0.0748065235990933	-0.0866548472740423	-0.0854273945295617	-0.0248680020816244	0.2926340486712	0.0675095481287432	-0.0779197868981151	0.0958595079957309	-0.0446593104178244	-0.0233773473401956	-0.0723276265071931	-0.0785181657008282	0.0960316830285871	NA	0.0899138242791494	-0.164811022024644	NA	0.0888112689970275	-0.0330890070828151	-0.035390436876505	0.0695915253190795	-0.0692803401162534	0.202031524260626	0.0763564517124889	NA	0.0930606052587477	-0.151886604394344	0.0365783740396744	0.2634969525372	-0.018927610630397	NA	-0.0819553156395262	0.0652546902701702	NA	-0.115992343856121	-0.20488087992732	NA	-0.00566201829359724	NA	-0.0781748740881868	0.0422647367539008	-0.00221816481878401	0.244862886225115	0.089413881612024	0.0546218235382322	NA	-0.0178317588843905	-0.230271052190557	NA	-0.0127681193935064	NA	-0.0906194596597073	0.005899464599155	0.0552445467615746	0.337028745821315	-0.140697344164836	-0.113293288525487	-0.156387852486924	0.0474874970231007	-0.0800818537041447	-0.0945808966861598	-0.038186517071966	NA	0.0284155839573796	-0.115635645171249	-0.109821209635451	-0.0894784472493451	0.185860125426689	-0.16675257777425	NA	0.00542280789958809	-0.046264983726284	NA	-0.0480608257698041	0.0217759078440193	-0.0119361752798285	-0.0394520741269967	0.0853254302170711	0.0665745812495039	-0.0757859455073077	0.0584304905047939	NA	0.243791026082048	0.065472025967382	0.059466363243453	-0.0922248126890279	0.0967362599560742	NA	NA	0.042053751775114	0.226850131865612	-0.101353585068755	0.215450945110388	-0.126252987924815	0.0319808067176488	0.00946292327097281	-0.0132398366454094	0.0938357457242906	-0.0790032900249619	NA	-0.00341351115344923	-0.0796277773367557	0.291281698464361	-0.102547167314969	-0.0578472828627627	-0.0562906512132518	-0.0703412629109224	-0.205297557619539	0.142091679676819	NA	-0.0167849487973327	0.0481035167103279	0.023712876963651	0.018419200338705	-0.0540583736868567	NA	-0.1228200717984	-0.135691566775158	-0.0314378202923095	-0.115071842502183	-0.152687853368968	-0.0597373324986845	-0.212832332213137	0.187507078404911	0.0186199536044737	-0.0820653947588932	-0.120693286761398	-0.10983214698385	NA	0.259509054183977	NA	-0.018936431072654	NA	-0.0166889823855768	0.0890966985084632	0.0649230416413079	0.131095057906203	0.0390904359944608	-0.0824841893572544	NA	0.178308415583957	0.188519665176012	0.305214821871169	-0.0707709948576822	-0.0361578153528618	NA	NA	0.0033267180016406	-0.0231141453432475	0.140320182053928	NA	0.0631384897638768	0.0012712021380752	0.02262408157145	-0.00559815829165674	0.107787215650993	-0.00259709101814365	-0.0232923182768384	0.0416039092200083	NA	NA	0.124505129087172	0.118637418080143	0.0594444885466557	0.15607984264331	0.21077505226112	0.0668772988277632	0.0451705432510386	0.0807172783643372	-0.104266809934183	0.0199648964008095	0.143701586797562	0.0730728032504445	0.0184827075229552	-0.254276415019449	0.100107080169	-0.041497358277544	0.0273080892275939	-0.0523260388275868	0.0875513570250412	0.147044887230646	0.0130165030474628	-0.0117484762686001	0.0263717110775934	0.112745009834793	-0.0110760057509284	-0.107790391010205	0.0111395129351786	0.011110934702266	-0.236725499016521	0.210298395561553	NA	0.0149495911725014	-0.0569740590793222	-0.112632813809284	-0.200501195214134	NA	0.055054025208824	-0.0500464837306943	-0.0633307754050788	0.343475430658093	NA	NA	0.0877637532745892	-0.0964024944210703	-0.00782620200576857	0.0575406842899103	0.0739047215827402	0.0628318911910243	-0.0549848729415293	-0.130894304640435	0.0556083018002523	0.0253968757993526	0.0390809099168232	NA	0.00853783528706129	-0.0189237296358039	0.102330537253138	0.117115362564279	-0.0296582078625422	0.166820671588473	0.214458468947633	-0.0476981291841973	0.112590122868761	NA	0.00184206116094661	-0.063552344914574	0.0611997565557937	0.0341908567295564	0.276256981490919	NA	0.129821386044296	-0.129250527021425	-0.0516555133634565	-0.0521655067785099	-0.0560951902128373	NA	-0.120258615366975	0.00194896492110114	0.0174306051705433	0.0301394511920828	NA	0.0952858264313373	NA	-0.161433498275604	0.23950746650437	0.00835190036428426	NA	0.197531334621118	-0.0308034540851878	0.235082427032891	0.163120319652827	0.120760674940241	0.0756165930159738	0.0439723743748512	NA	-0.012638635301174	-0.0426662432854383	-0.0779836469000556	-0.0807970151623402	0.0425907402997186	-0.0384599507819322	-0.17087525248516	0.0344350065712295	-0.0136120593086537	0.0340694874441004	0.136579797357378	NA	0.0302241274377497	-0.0177183295598009	0.147817205154666	-0.0659867927978263	0.109039365633793	-0.0720520758910852	NA	-0.0218877510518377	-0.0180780256322052	-0.124410221128487	NA	NA	0.123486544415337	0.0578825646317906	-0.201739744030766	NA	0.372948056415549	-0.106601042576275	0.174988753936122	0.0584259038748203	-0.0569895830576945	NA	-0.167959214275004	0.122483836539564	NA	-0.0266941864465084	0.0138787894825047	0.102744392403835	0.194180272198848	-0.0808291215721556	-0.0593584010302277	0.119331057659231	NA	0.262645956268247	0.0940417912554136	NA	0.0567955333280411	0.0513148633272472	-0.0189378423434151	-0.0828063119084791	-0.0865486491492683	-0.170451165621444	-0.0821257265839309	NA	-0.218960422675593	-0.214728374480696	0.153523325659549	NA	-0.107972797756079	NA	0.241990244590864	0.198833937533628	-0.109312799343759	0.0704954442415743	0.302253622996657	NA	-0.00142714755717852	-0.158049623808138	-0.0602213931006501	NA	-0.116937542448378	NA	NA	0.364952149100756	0.0636087957450187	NA	0.0795759131362846	-0.0788925052702143	0.122324715761248	-0.168007903116262	-0.00380513878965891	NA	NA	0.0817288066823671	NA	NA	NA	0.0203268855900435	-0.0132412479161705	NA	0.11559895213146	-0.0771171266527304	NA	0.067389596058109	NA	-0.186094043555344	NA	0.0547350780168118	-0.0153253420126485	-0.199622132253711	-0.0940215125313361	NA	-0.10330643098445	-0.0806315436655994	0.0516779127305443	NA	0.0718135711324566	-0.0237421608319441	0.0685849364487135	0.0370208074232842	NA	-0.123064221640073	-0.0627376888677198	NA	-0.00899438137828231	0.132176091309218	0.0710419588438164	-0.022563396928722	NA	-0.121174882908629	0.195717498875394	0.189385479787957	0.0761793372319688	-0.049121748564473	NA	0.0113854278695482	0.0736319935081545	-0.169186314201794	0.0407980736154111	-0.0221202579097316	0.0779388390533901	-0.16526086457975	0.00811868787100985	0.187280216630062	0.0287525248515961	0.121591207783158	0.12340151535198	-0.0292362379049686	0.111027493318515	NA	0.0153969640037751	0.144329249468568	0.0127974043905873	-0.0310437229322678	-0.215549381245976	0.063537173753892	0.013067308794863	0.0189981741684528	0.221438614132113	1	0.204759863459554	0.120600495708855	-0.00126590987272102	NA	-0.0146588693957115	0.0925038589434874	-0.11089412823159	0.127416580667355	0.00446279096433895	0.0857512811692378	0.0315320226156139	-0.0469695606537712	-0.157696453300168	0.183611265468851	0.0389450751060658	0.0870538840817479	0.130301570920766	0.206112213666393	0.000850643451262646	NA	0.0218327114921542	-0.0605269332204317	NA	0.00763144664073457	NA	0.020424968907941	-0.00553923773738015	-0.00946856835401727	-0.0214957705979378	0.216164342480132	0.0201028463567163	0.0475248956982703	0.150310567771868	0.29689573355208	0.0837169343670892	-0.29494132597191	0.061148245173013	0.0574634172157392	0.0751787462623376	-0.203909220008291	-0.24584195531564	-0.053216550677851	-0.100699461070978	NA	0.0243038465948683	0.22914909193547	0.166886648496556	0.0398712215430482	0.0572157391971633	0.0738609721891456	NA	0.125281680823476	NA	0.0716138763197587	-0.174478579555979	-0.0572975929013081	-0.234387729000732	-0.0691176911610348	0.117933380781437	0.0816455417074612	-0.000434495023902961	0.154345743695589	-0.0713513799581911	-0.0323495012039904	-0.0371262999126776	NA	-0.0678856517865806	NA	-0.154964233106648	-6.84466319141242e-05	-0.193598475827578	-0.0148190486270982	0.0288021211418361	-0.0630361726336959	-0.0621925855362388	-0.253241600733861	0.0464389228475916	-0.0878396090779992	0.0738502177635082	0.164283206759987	0.00193696911963166	0.0288255581134838	-0.107666552000917	NA	-0.000890159032573893	-0.0156830991505914	-0.0529309494263142	0.0327996965767864	NA	NA	NA	-0.0320658357810061	-0.143317368332848	NA	NA	0.0875566492903954	-0.0720344350065712	-0.0841893572543727	-0.0948578585730288	NA	NA	NA	0.169328146913286	NA	-0.0433824631967047	-0.000568036481349175	0.14919989768287	-0.102892761318194	-0.0696790241062687	-0.0324426479358092	0.171380134599949	0.0880213101884929	NA	-0.0422576804000953	NA	0.084968731532199	-0.041969075529447	0.16800472775705	0.0820615137643001	0.13406225468145	0.165218173639226	0.000623076041032697	0.218638672226957	0.142407804327309	NA	0.00939624072751008	NA	0.156567436691276	0.0421408977446129	0.0920843587097457	-0.0671884840305893	NA	-0.152392544962204	NA	0.261690878780662	-0.033321513940709	-0.0593277058911734	-0.0877482292962169	0.0848141973838568	-0.0630841558395738	-0.044365413281822	0.102805077046563	-0.150559304243515	-0.0774678274368677	-0.154956823935152	-0.11758461009235	0.0528640858052623	-0.0951471690790576	0.117851693083891	NA	NA	0.0351353496864333	-0.0281477953304579	0.169437167579582	-0.133415892672859	NA	0.0472010090585942	0.0132574775299234	-0.189276811939351	-0.0421105554232489	NA	NA	NA	-0.00404364354828751	-0.0515861801310718	0.165483139724626	0.16087287096575	NA	0.011129986857541	-0.112989512494156	-0.161343882582273	0.0632909070060773	-0.135654168099989	0.020522346590458	0.114909899182345	0.187279510994681	-0.12619618427668	0.223212228661145	NA	-0.0553242835595777	NA	0.0972164448325439	0.0817746729821033	0.0709982094502218	0.000400448078466654	NA	0.139696047559825	0.112408421758267	-0.0208614043908162	0.180337533747035	0.0133294523387403	0.0308387358542157	-0.0586661727219003	-0.145099450486447	-0.0361987422049342	-0.0594910604817726	0.10129678142062	0.128952748890829	0.112145219761319	-0.0446582519647535	NA	0.162576980409798	0.169119278840641	0.0654007567939456	-0.0232623287731647	0.0282155363269914	0.157161228864015	-0.0386395349862842	0.0729538779074383	0.16837130533725	0.26080354228961	NA	0.0918416201388338	0.121886516189922	0.156093955350921	-0.0353205789738297	-0.0230834502041932	0.346434512626463	NA	0.00476691981335944	-0.00507704656311467	NA	0.0656847750346202	NA	NA	0.0733754950473217	-0.14381343000538	NA	0.142672064777328	0.0860243620615138	-0.125199474301641	-0.00651901246328491	0.179705926455152	0.0292133047551004	NA	-0.0311598027008021	-0.0744678186164254	0.156589311388073	0.0197069849082233	-0.0325834193326453	0.0530443756449948	NA	0.000583913277411729	0.0661533169273107	0.289508083935329	0.45226711827331	-0.012225132968167	0.0747299621603027	NA	0.039960837236379	-0.00173551021848235	0.207735175041677	0.0995002337417198	0.10823882229455	0.141545517892267	0.0256611362493715	0.0433316574493045	-0.0315253190794986	0.00158238734090127	-0.0508089227593872	0.106520952960581	0.00155275065491784	-0.0846300265495312	0.100996886383883	0.242129607578524	0.0459216921136426	NA	0.237556384677128	-0.0642226985261041	-0.0425794501336297	NA	0.0293590184611856	0.124351300574211	0.145612447408113	0.0548864416471686	-0.062249742002064	-0.157872156509927	NA	NA	-0.0816861157418433	NA	0.0412087534068958	NA	0.163216991699964	0.186022421564217	0.106069346317024	NA	0.170621929383539	0.00655076605541002	0.260919619309712	0.297579494235841	NA	0.119516286946628	-0.0284738239914588	0.0207520327372508	0.0456487730333624	0.0961911566245932	0.057348045831018	NA	-0.00619653709436991	0.239762906512133	0.16225132968167	0.184139433551198	0.0462275850511145	0.0925839485591808	0.0338743792613762	NA	NA	0.00646785389819446	0.0484923218050153	NA	NA	0.00745327370714368	-0.115208050454352	0.0332255475289531	0.086754341862701	NA	NA	-0.122625316433366	0.163138666172722	0.0281989538955483	0.141539167173842	0.144121087031304	0.169545129792808	-0.131170560891923	-0.119745265627619	0.117134061901864	-0.0123997777248551	0.501886560458538	0.168849373307578	NA	0.0567535480228979	0.0526467501080504	0.218825999135597	0.00856500224921278	0.179226094396373	NA	0.148404646608981	NA	0.197733851975338	0.00215924426450742	NA	NA	0.185470261878931	-0.0477531687438808	0.0208247113510271	0.162273910013848	NA	0.0707233644694945	NA	NA	0.15093258535983	0.155259188695721	-0.109613400015877	-0.0252691557954716	0.139878101488009	NA	0.168792569659443	0.107115097951011	NA	0.15516851454932	0.000423381228334789	0.122398101840826	NA	0.324984608328262	0.0685129616398966	-0.0712885784093214	0.0988626921753857	0.0639880747620686	-0.0946489905003837	0.149778871512618	0.0123390930821271	0.277022924329426	0.163432563308724	-0.0100895274889083	0.0829809566651672	0.215728965450328	0.00935848923465022	-0.000184170834325633	0.201738332760005	0.0884580984890583	0.0685785857302885	0.151661153890256	-0.0764386582343239	0.262455434715497	0.0372423769327794	0.0277487585227523	0.0974979933493865	0.237021513058665	0.0297344164836425	0.260570682614026	0.0273260829297981	0.167320261437908	-0.0773976167165022	0.119921321655068	NA	0.1189002672594	-0.160781138366278	NA	-0.00750690199606608	0.126359538867279	0.231837915553086	0.12653841743625	0.118674463937622	0.0856281477953305	0.0823271854850802	0.194897197745495	-0.0590574475404197	-0.0924900990535665	0.0652765649669674	0.131740549490668	0.0649480916973177	0.276963650957459	0.0809374366030713	NA	-0.166782567277923	0.0440634013389431	NA	0.0245028357721856	NA	-0.068532366612862	NA	0.141147186719942	0.0455981582916567	0.0570866079225212	NA	0.0683069161087737	0.129520432554488	NA	NA	NA	0.186742875287767	-0.0265636439011052	0.00221957608954513	NA	0.202356822171064	-0.184168364601801	0.277712682913921	0.109925290854083	-0.127303679006465	NA	NA	NA	NA	0.0833136637471003	0.0583486368006492	-0.074522858176109	-0.00990606228996322	0.00592874846744816	NA	NA	NA	-0.0706524481137484	0.0644015770950755	-0.0214319105959973	0.260046395526272	NA	-0.0457015338749085	0.227036772423769	NA	-0.0744208938636183	NA	0.0983705114974465	-0.0975089306977852	0.0628904589276106	0.118093373201732	NA	0.268096636765367	0.0267150026902349	0.212907129563476	-0.0555151579300186	NA	-0.0301613258888801	-0.100030165912519	-0.0163820309950341	0.115356566378238	NA	NA	0.171288402000476	0.00516913198027749	-0.0316653877025394	0.0918832526262867	0.0386846956506399	-0.103972197966006	-0.0370296278655412	0.119996824640787	0.140538929021901	0.155754897550563	NA	0.193990103463788	0.210138569147857	-0.0525828901061099	-0.0923338008167729	NA	0.080337646529597	0.251163857355808	0.138384977022748	0.173256771894543	0.0362326127032009	0.0436566025420515	0.287465269508613	0.34911204607799	0.205862418741676	-0.0643281910154975	NA	0.215586074285765	-0.0154745838956365	0.0935277358806771	0.0557515457825055	-0.0844532648867014	0.0643204290263114	NA	0.045196298942429	NA	-0.0139031339031339	0.0168699778606899	-0.126589939984824	-0.0728011078475475	-0.0621956393459349	0.0827025835075371	0.304051934764009	NA	0.0866552000917326	0.124823723461494	0.0856203858061443	0.356070669383363	-0.00620359344817549	0.245676836636589	0.0563072336446949	-0.0847337549504732	0.0866315613064839	NA	0.063649722597091	0.0615839750205075	NA	0.113779824120381	NA	NA	-0.0775091071066303	0.084819489649211	NA	NA	NA	NA	NA	NA	NA	NA	NA	0.190393832746774	-0.0145727818792834	0.0296507986910464	-0.0126308733119879	0.0604644844892523	0.187157436073845	0.0581644710966874	0.332154216612421	0.211254178684519	-0.152903777795419	0.0224741340530814	-0.250764467730412	0.280527815264657	0.275149109576354	0.0346770395067609	0.109713247422226	NA	0.146251753062899	0.357452303458495	0.311918005168779	0.252800225803322	0.047341077681635	0.0118126890882309	0.26474030542901	NA	0.146070051952405	0.225536944422393	0.0965965441507237	0.0653217256313231	-0.0779109664558581	NA	0.122873700087322	-0.0290894657458125	0.140955959531811	-0.0515226729468216	0.0382842475721733	0.011409418468242	0.156690217247493	NA	-0.111206019069796	0.136194684801496	-0.0604980021698288	-0.0350210367547829	0.0445061875402433	0.0416681220396391	-0.162091856085664	0.132035669868487	-0.00688382595503339	0.0465955739020755	0.102578568089404	0.0907274218729327	0.109558007638503	0.045622502712286	NA	0.338178578673935	0.133184444268036	0.136901567119294	0.0138734972171505	0.111512970460339	-0.0833630582237393	0.144415689802687	0.24306069346317	0.0094731549839909	0.11207077522867	0.0163506302205993	NA	-0.033726195831459	-0.00811727660024874	0.0412839035749252	0.0331525142670653	0.0211620050629339	-0.0392530849496794	0.0970379190812627	0.00912245419985358	0.0662870348319265	NA	NA	-0.146556234729609	-0.111711959637656	NA	NA	0.0956502871053955	-0.0182650190080531	0.296130824799555	-0.0167179134361797	0.255721909096522	0.00784278443721168	-0.0343767916523334	0.00505640717423085	0.220414737194923	0.0451765411517734	0.0329454102828716	0.0201921092323569	-0.077831229657855	0.155209088583702	NA	0.130443756449948	0.174849038130772	NA	0.0617258077319997	0.0608628156615773	NA	0.0358579203161246	NA	-0.0145378529279458	NA	0.0840425850952167	0.209704956206504	0.110682790435112	NA	-0.0023494129995678	-0.0294257010046484	NA	NA	-0.0294507510606582	0.0388508727827613	0.17191218367689	0.270978098841876	0.148398648708246	NA	0.0307903998306475	0.140627486262161	NA	0.216801884046466	0.110390304569871	0.0383671597293888	0.125428100164942	-0.0379668914086152	-0.13053478341404	0.247073289054713	0.172293226782391	0.129726830903301	0.0147580111666799	NA	NA	0.250229596111949	0.112520617783776	0.237426900584795	0.132487817424592	NA	-0.127219708396179	0.0852407539714041	0.231600822065218	NA	0.0549852257592196	0.0686980205779175	NA	0.20255440007762	-0.0525899464599155	NA	-0.00035987404408457	-0.0308006315436656	NA	-0.121594735960061	0.082911098762492	0.027787568468683	0.0341090030254117	0.0246954742310779	-0.00336482231219073	0.18947862365819	-0.0511740890688259	0.0617145175659108	NA	NA	NA	0.288601342471311	0.0242932620641599	0.0839282721635663	-0.0965323313310929	NA	0.100404505481905	0.0528958393973874	0.270587176841047	0.0100581267144735	0.149755232727369	0.0176384147901176	0.0602813721079975	-0.174038615896201	0.0245910401947554	-0.0787496141056513	NA	0.155238019634304	-0.139825178834467	0.0391782875993402	NA	0.0445559348345726	0.110853201379517	NA	-0.0322176042225797	NA	6.35071842502183e-06	NA	-0.0768013548199307	-0.00223157189101462	NA	-0.0519831000326356	0.0519776359430939	0.120616725322608	0.0596713503215051	-0.0700484242279908	0.143792260943964	0.0290986390057597	0.0516521570391539	0.144552935884205	NA	0.189299392271528	0.0261797782540817	0.107767457860337	-0.177103543171655	NA	NA	NA	NA	-0.0918769019078617	0.0623012533848447	0.192954583542819	-0.0245427041711871	0.0680454842021899	0.13740096848456	0.0676150406181366	-0.0632580949608813	-0.017838815238196	NA	NA	-0.00273715964118441	0.0382905982905983	-0.077149585880236	-0.0551383486368007	-0.0650264172245596	-0.0949577059793778	-0.148094519859226	0.0718036922371288	0.121583092976282	-0.02941511647394	0.173804697767546	-0.0596752313160982	NA	0.219758496291004	-0.0382330890070828	-0.108949397122772	-0.0203097757234771	NA	0.0897338872571071	0.0864643257212917	0.16030377603133	NA	-0.211783052402247	0.0177379093787762	0.096754959293659	-0.00835190036428426	0.108690428938107	0.0553264004657193	-0.0696169281927796	NA	0.0527077875684687	0.057427782629021	0.207266985966676	0.0717352456052146	-0.00225450504088275	NA	0.14328208656382	0.0408728745709187	0.181393100650067	NA	-0.0837271660801073	NA	-0.0496379208453512	-0.119479593906839	-0.0951383486368007	0.0489460453547141	0.17097721679765	-0.134776357686574	-0.0301260441198522	0.0799858872923888	0.125035414075662	0.310823917511224	0.0750612579714747	0.211481746094749	0.0385855538796715	-0.0374547731823274	0.0675233080186641	-0.114675275418309	NA	0.142543286320376	0.205117267779806	-0.0312762297901617	0.224679244617325	0.276556852160567	0.18439487355896	0.192318806064936	0.136467412876082	0.0812694380496238	0.0247914406428338	0.118074321046457	NA	-0.00704082982720754	-0.0335635468762404	NA	0.0310613638167818	NA	-0.0717123124553465	-0.0865401815247017	0.104732882144151	NA	-0.0147153202261561	NA	0.10884602153952	-0.0181111904950914	0.00732484806788212	0.211523378582202	-0.0943783876565313	NA	0.135750134511744	NA	0.0247085284856183	-0.0478427886571574	NA	0.137577377329699	0.0246100923500304	-0.0289437520397273	0.143094034734902	0.202300724158309	0.00158538643110675	0.0802829597876037	0.164888641916506	0.0759318423197627	-0.0646048000846762	NA	0.0291353320455488	0.0727167844195708	0.233895548322793	0.0746128266871301	0.0786988083582511	0.135245958032336	-0.13614952413714	-0.0424757217326877	NA	-0.0187690207341273	-0.0339848111984335	0.0401037319382687	0.112780291603821	-0.0809790690905242	0.0431753592125109	-0.0478914732784702	0.342050400007056	-0.0799594259656179	0.0717338343344535	0.149840261790726	0.114225080045513	NA	-0.0308637859102255	0.0745217997230381	-0.0193605179363693	-0.0191537667698658	-0.0481190406887001	0.175121413387667	NA	-0.0367720741950972	0.02698702512944	0.0371363584924418	0.159805244634966	0.153245305319609	0.0863359000820301	0.0130009790690905	0.343038289539838	-0.0751406419517875	-0.109365721997301	0.0456860098965362	NA	-0.0443251920651301	-0.0710991153096416	0.0426461326770924	-0.00927557707743466	-0.12576645232992	-0.0546803912748185	-0.178680285429511	-0.0084789147327847	-0.0429869545659019	0.147978795656814	-0.0315905903522003	0.00591251885369532	0.11535938891976	-0.0120776551736304	0.122853942296667	0.289165145140377	NA	0.0479779136125885	-0.0498940664884937	NA	0.150172263237279	NA	-0.0585945507307736	0.0913773120584266	-0.0805673308459686	0.216778598078908	0.073437943778501	0.173829747823556	0.0950487329434698	0.0372501389219655	0.0758272251770704	0.108378890917591	-0.216979704162367	-0.0825586338899032	0.356642234041615	-0.0775764952854736	-0.0160553218138357	NA	-0.211333209847142	0.14133453291348	0.111665387702539	0.1792977163875	0.178662644544997	0.121066567877713	-0.0466788388769813	0.218205040000706	0.129829148033482	0.120767378476357	NA	0.0862536935601951	0.266821200815009	0.18323163363411	-0.176189392536142	-0.116076324704853	-0.0658234323868999	NA	0.153401250738712	0.0206684131142335	NA	NA	0.17179892919831	0.0431997036331402	0.166131971457049	0.191368315207325	0.0539514699267021	0.0989325500780609	0.113141224100976	-0.105293500216101	NA	0.100017473297653	0.181277023629965	-0.00719853996970533	NA	0.151222601501239	0.123059282192409	-0.0397936016511868	0.165808790452753	-0.0188083582510827	NA	-0.0891224541998536	0.0383766858070264	-0.077915905903522	NA	-0.0174133171037196	0.047704127084932	0.10333253949353	-0.00908258580085205	-0.262441322007886	0.138167641325536	0.0581253032027026	-0.0419380275727025	0.175346511074065	0.0914136522805253	0.132542668889418	0.0446388469917882	NA	0.0294348742645956	0.0939835763365175	NA	-0.168541363463964	-0.147723002831362	0.0465553526853836	-0.00626004427862013	0.163644606740582	NA	0.0106434512626463	0.136297001931677	0.082534289469274	0.199155707267162	-0.0342391927531246	NA	0.0768542774734725	-0.0449260405916753	-0.11513146869184	0.156645409400827	-0.103828953983753	0.0034039850758117	-0.0346138851402009	0.0105157312587653	NA	0.0993372319688109	-0.160654123997777	0.121662124138904	-0.0694313460876928	-0.120802660245385	-0.105689361664594	0.17979095551851	0.0125087983911513	0.0649713776648761	0.0387591401832888	NA	0.0450886895468939	-0.0272347031480158	-0.0384472493450822	-0.0180039339172466	-0.0652285817610895	0.0965912518853695	-0.0153306356302326	0.0624409691901952	0.0311112902641098	0.0523158071145687	0.00292450583472255	0.00684572164448325	NA	-0.0153606237816764	0.11868504846833	0.107435113072347	NA	0.0487188307621744	0.103967258518342	0.134984872941529	0.159802069275753	0.11003501715576	0.00225062404628968	0.0514775122824658	0.106274333395076	NA	0.0877919786898115	0.0328617924902755	0.104752983514593	-0.0374777063321955	0.214729785751458	-0.0238801125488432	-0.0397720797720798	0.0173217624409483	0.0975135173277588	-0.103415804468436	0.261021606645464	NA	0.0155095128469741	0.0347839432669154	-0.00205269332204317	-0.119979183756274	0.171858555387967	-0.0818533513270355	NA	0.164318135711325	0.104351476983056	0.035591542959964	-0.07773632169917	-0.0403154190151094	0.180643715875914	0.0305691831388426	NA	NA	0.00868778280542986	-0.0100217864923747	NA	-0.0902807546770395	0.058042391045487	-0.0500934084835014	-0.141854233371261	-0.00277667522249566	-0.113698676051617	0.0417217503285615	0.155535092129519	-0.0902719342347825	-0.0786913991867552	NA	0.13915870621753	NA	NA	-0.0693643107265398	NA	NA	NA	-0.0572510209661912	0.0539687579935258	-0.12069540366754	0.104076984820019	-0.016512220722747	NA	-0.0166215942067335	0.0247706243991074	NA	0.109112584928739	0.0686932514796292	0.0617335697211858	0.0826863538937842	0.0599243206054352	0.0010277579317827	0.0572834801936969	-0.0230153563899694	0.0166593456995934	0.0815248780573858	0.0231222601501239	0.0147491907244229	0.0737505402520882	0.0071808984502483	0.0460070739946901	-0.0248454217494465	0.0534716378679227	-0.0369673588038916	0.0701443906397467	0.0486151023612324	-0.123533821985834	-0.0716161759516092	NA	NA	-0.0961975158280649	NA	NA	-0.110436170869607	-0.0151309394653048	NA	0.0686999550157445	0.0865655843984017
b3093	0.123889815035326	NA	NA	0.114292821042047	0.050229596111949	0.199526165841955	-0.148908470270699	NA	0.148121876295228	0.0304513420302894	0.0775359212510915	NA	-0.0423649369779401	NA	-0.0787055118943664	0.118260608786925	NA	NA	0.0394065606449507	0.0782450848085523	0.0306898494958986	0.00412302752860028	-0.0691522672946822	-0.133353443941679	0.103200585677366	0.0548589170260997	0.0321342824129202	-0.00906917872862145	NA	0.0201716458063207	0.237379975831988	0.313494041791255	-0.0185613858678874	-0.098483765976026	0.173644518536159	-0.0704351124165366	-0.0521520997062793	-0.12920642481014	NA	-0.0862325244987784	-0.0426309615164104	0.141737803533469	-0.199621779436021	NA	0.0983839185696771	0.144030060067212	0.130464219875985	-0.0332206080812892	0.138605488079172	0.110320446667196	0.00780326885590044	0.00617360394450178	0.127950746650437	-0.094196678221446	0.223438737618304	0.0717962830656329	0.162549460629956	0.146175897259489	NA	NA	0.117608248877599	NA	-0.0424817196334224	0.391655508807212	0.177760136893264	-0.104731814453177	0.116557204978258	0.1998983885052	-0.118017870216013	-0.103584098506699	0.0651703898354639	NA	NA	NA	-0.0197122771735775	0.00378291160884089	-0.0210346378767431	0.144440739858697	0.0328822559163116	0.0930620165295088	0.230555423248922	-0.00855018390622106	-0.120707399469009	-0.0409967099750381	-0.0540128602048107	NA	-0.11339878101488	0.0129865135437891	NA	0.0116299295246664	0.0523087692162255	0.222298430843322	-0.120018346519895	0.120877810413414	-0.0240064212819631	-0.124512372832366	0.0478667760401507	NA	0.0290555952475457	-0.0496403949476857	-0.0763303432034082	-0.00243550051599587	NA	-0.0403341183526942	-0.027902587035714	0.0493711906715003	0.147960096319229	-0.0458437234477103	-0.0403157718327997	0.0912778174697679	0.0813724608151853	0.0585211646511956	-0.017330404946504	NA	0.14309156501107	-0.0255037795595071	NA	-0.0543226341368756	-0.0770853730606053	-0.0121538637947307	0.215779771197728	0.0855625237049386	0.0295022624434389	-0.116608363543348	-0.0662845651080945	-0.0657339989004438	-0.056399671879548	-0.0497996921488974	0.102759210746827	0.297816940541399	0.00824005715646583	NA	NA	-0.0119908620218218	0.123471207736517	0.0633099591613524	0.0066904818607605	0.0331830359241651	NA	NA	0.0425678221685338	NA	-0.033418891623226	-0.0660047806797033	NA	NA	-0.10893422596209	NA	-0.0230993270002558	0.200282254152223	0.105641731276406	NA	0.146159667645736	0.0350132747655967	0.160994945886587	0.151296340398508	-0.0208113042787965	-0.00343856120945904	-0.00450265936334048	0.275034443827013	NA	-0.0664585042294021	0.0615017684986725	0.047773632169917	-0.10397749023136	0.300936554558846	0.0363183474019387	0.0224561403508772	-0.152723135137996	NA	0.00224392051017438	-0.0175791414181507	-0.0829975390966103	0.0367907702892223	0.0461259735563141	NA	0.0308313266827199	-0.0150702548225768	0.10407839609078	0.109862489305214	0.0273539555273301	0.095994989988798	0.049461864817902	NA	0.055006042002946	NA	NA	0.155739373572191	0.0595958473357854	-0.00338281601439496	0.135177511400422	0.138730738359221	0.0967284979668881	-0.0480079031162622	0.100666296208092	0.264147195540384	-0.0636543092270647	0.137266544944564	NA	-0.100384042055869	NA	0.0822848473622467	0.0106243991073712	-0.00861968899120602	0.0736768013548199	0.13807167491378	-0.0308711950817214	-0.162892399424907	0.268699249380364	0.106783096504459	NA	-0.00188510491916065	-0.0444562677583084	-0.0394111472749244	-0.122813015444594	NA	0.055532093179152	0.0672971518791952	-0.112190027607984	-0.0569331322272499	0.0663523061046281	0.0919238266606688	-0.178709569297805	0.156406551824508	0.317800887336491	-0.0873820045337073	0.0666592574951708	NA	-0.00158838524163602	0.141937145528477	0.0156933308636095	NA	-0.0327831141453432	-0.0466555529094229	NA	0.205636615419897	0.0752623640549337	-0.0037684457498699	-0.00159861695465411	-0.0162109144152488	-0.0515120884161132	0.0987385003484075	-0.0814832455699329	-0.0100785901405096	-0.0900344958706659	NA	0.0713616116712092	-0.0669319855697565	0.267748758522752	0.0103347357836522	0.082847944395932	0.0868891182203876	0.0179393682799256	-0.0244735519038925	0.120238857576319	0.152368906176956	0.0600513349739356	0.130718954248366	-0.0363744454146931	0.0190609757173225	-0.272221075564729	0.0524183052771213	-0.0612068129095993	0.140525521949671	0.0716188157674226	NA	0.0625845659901387	-0.0121376341809778	0.0101724396461239	0.0944380055215969	-0.0968798567560177	0.164324133612059	0.0879045275330105	0.256444126908523	0.00561438790540958	0.163167597223325	-0.20355357977649	0.109646212061073	0.14620235858626	-0.0154241309659266	-0.17321513940709	0.128022015823873	-0.193367733058136	NA	-0.0445100685348363	0.201750699174469	0.0466410873841214	0.0133876672576363	0.0107387120390216	-0.0758335758954954	NA	-0.0885268979386627	0.124171363552169	-0.0767678371393542	-0.102201405978496	-0.216988524604624	0.0472952113818987	0.00234200382807194	-0.342959611194905	NA	0.0249745530240886	-0.077790655623473	-0.140808128919584	-0.112737247845607	0.0596505340777787	NA	0.0726797642048026	0.0350753706790858	0.0125525477847459	NA	0.161789138507405	-0.166986143085214	NA	0.104390639746677	-0.198387975973115	-0.0712321275788768	NA	0.0224783678653648	0.202317306589752	NA	NA	NA	NA	0.0145600804424334	-0.00611256648408351	-0.00340716043502421	NA	-0.103203761036578	-0.0397519691637339	-0.150023374171981	NA	-0.145795206971678	-0.115874149929877	NA	0.0232785583869175	0.150828504141198	0.0388469917881683	NA	0.165106683249098	NA	-0.109947518368571	NA	0.0478741852116465	NA	NA	NA	-0.0884863239042806	-0.0236486641440202	0.0721293429652563	-0.248085170190433	-0.117325994725376	0.182567277923315	NA	-0.0297245375883147	-0.0714868619512582	0.0257959126070581	-0.0319028340080972	-0.12160602612615	NA	0.208943928448572	0.0135877148880245	NA	NA	NA	NA	NA	0.000496061672532261	-0.185749693489632	NA	0.0347539537632417	0.0856020392862498	0.00130860081324478	NA	NA	NA	-0.0972386723470315	-0.0234168629215069	-0.0408615807996613	NA	-0.0474250482919214	-0.261541636897674	0.0988439928378009	-0.0581355349157207	NA	0.0468309033014915	NA	NA	0.0159260155350936	NA	0.23915323754333	0.0797692572305575	NA	NA	NA	0.0103887168902649	-0.107964330131513	-0.240843939915147	-0.0400665414750947	-0.351926825611036	-0.332260414737195	0.0290898185635028	0.217134238310709	NA	-0.0237654467995025	0.0325834193326453	0.107843313663747	-0.0451440819242677	0.100258438958129	0.000235329399416087	0.134983108853078	-0.0657070025491078	-0.068897885739991	-0.127038360103376	-0.0485653550669031	-0.138133065191889	0.0599790073474284	-0.189913647870304	NA	NA	-0.325819022165771	NA	NA	-0.0204143843772327	0.0483596623534704	0.0229183315251427	-0.114978345814259	0.0965834898961834	-0.254699443430094	-0.184941035343512	0.140053451880077	-0.111053954645286	0.120451959461247	0.134791528847256	-0.221179998765138	-0.176330519612253	-0.00760604376703448	-0.144321487479382	-0.085975320402565	-0.129813459096387	-0.184510244943681	-0.235892496449772	NA	NA	-0.059511876725499	NA	0.121775378617484	0.175600892628756	-0.0846967090929939	0.0190971412150285	-0.125762571335327	-0.17434664111796	-0.101775555026329	-0.171962283788909	NA	0.161473366674605	0.0388438164289557	0.198253905250809	0.134395314581073	NA	0.0188990323974844	-0.171554426538947	-0.237364099035926	-0.161247563352827	-0.127844901343353	-0.311188378185282	-0.109995148756759	0.159515934128937	-0.264191297751669	-0.0505665370061655	0.079874749719951	0.0145674896139292	-0.109426053822339	0.389435579899976	-0.278541451668387	-0.0298035687509372	0.137827877889797	0.114623764035529	NA	0.150922706464502	-0.0237954363031762	NA	-0.25429743010218	0.145655843984017	-0.234140050982156	-0.0242625669251056	-0.033191324212996	-0.0868499554567666	-0.00507598811004384	-0.170856905965265	-0.206896880209574	-0.0980438023162481	-0.0113494394608946	-0.158348813209494	-0.0788674552142044	-0.261800605082339	-0.123991426530126	NA	-0.0538692634048671	NA	-0.258042391045487	-0.175825990315154	-0.177012002594269	-0.226142379578912	NA	-0.316513808402353	-0.0866170957811825	-0.297985234579662	-0.180352641281434	-0.0169694724493486	-0.180359344817549	-0.177347693013328	0.138232206962857	0.422671359141947	0.0258534218905736	-0.126197948365131	0.00906494491633811	-0.0985483316133471	0.0970841381986893	-0.127456801884046	-0.0489407530893599	NA	-0.189095110828857	-0.00789641272613409	0.0836897674049377	0.0709170613814577	-0.328427756167694	-0.328779515404902	NA	-0.233134873382551	-0.20999003290025	-0.0202841946495197	-0.261180351582828	-0.229423231280816	-0.128755170984273	0.094731549839909	-0.106523775502104	-0.0543390449524179	0.173255360623782	-0.0873890608875129	NA	NA	0.0129364134317695	NA	-0.150467924461733	NA	NA	-0.0813047198186517	-0.221242447496317	-0.0975953710319035	NA	-0.00345796618242439	0.0739657590431584	-0.00893334391786404	NA	-0.148152381960431	0.144101682058338	-0.121842413978637	-0.192672682208286	-0.287367186190716	NA	0.0958245790443933	0.0831358436311997	0.0226942922918155	0.231995977878331	NA	-0.203197939544689	0.0578455187743113	-0.084983902692881	-0.125466910110873	0.0333165744930451	0.0373415187037478	-0.0308599049156325	-0.00819666058056151	-0.19707866952449	0.0500881162181472	-0.145435332927593	-0.016919372337329	NA	0.205478200276962	-0.0462445203002479	0.0568706834960705	NA	0.0452845033649987	-0.16966191244829	-0.356074197560266	-0.31110934702266	-0.197038448307798	-0.101697229499087	0.0741238213684034	-0.036212502094855	-0.0776354158397502	-0.129228299506937	0.0920755382674887	-0.0769008494085893	-0.134676863097916	-0.135505279034691	NA	-0.241170649096346	-0.251417886092809	0.165101743801434	-0.0262002416801178	NA	0.0376114242368112	NA	NA	-0.0910470747003255	-0.124204539370445	0.0190154622352765	-0.201006941688056	-0.00458169052596297	-0.17655350039251	NA	0.0122198407028128	0.0279114074779709	NA	-0.0522752330801866	NA	0.00305963501009941	0.0269863194940594	0.283981547634798	NA	-0.00804000952607764	-0.0571596613513522	-0.0381307718769019	NA	-0.0267220590440405	-0.052809399063269	NA	NA	NA	-0.263477547564235	NA	NA	-0.167837492171857	0.0620376985702063	-0.102477309412294	0.148695721203461	-0.0279473948823794	-0.0245419985358066	-0.0226452506328667	-0.166395526271687	-0.327517839344465	0.142539758143473	NA	NA	0.0902899279369868	0.038430666913639	0.026294091185732	0.231007735527859	-0.0119146534007215	-0.175383204113854	NA	0.147561059511524	0.12847326964974	-0.155408077761019	NA	NA	0.0291593236484877	NA	-0.208088698367336	-0.0249032838506523	0.0578698631949406	NA	-0.121232745009835	6.73881788432872e-05	-0.148231060305364	-0.130986390057597	-0.0939063092623464	-0.0408174785883764	NA	NA	-0.05560547925873	0.0469565063992309	-0.099836821818246	-0.206004604270858	0.189968687429988	NA	NA	-0.00524498778368747	NA	-0.108355252132342	-0.0976317112540023	-0.281907685251339	-0.0685397757843578	0.106196360685525	0.0273458407204537	0.00281583798611662	-0.0989494853271943	NA	0.00477080080795251	-0.0506681485009658	-0.0516641528406234	-0.118235911548605	-0.0776294179390155	-0.154717966358833	0.106396055498223	0.00943646194420188	0.125500074973759	0.236592839564976	-0.0569733534439417	-0.0991477688691311	0.101024053346035	NA	-0.0721000590969631	NA	-0.0798433489455161	-0.0525056230319388	NA	-0.0806103746041827	NA	NA	-0.249262875640585	NA	-0.0850449401532993	0.037093840685172	NA	-0.226286329196546	-0.159427024070987	NA	-0.138434018681697	-0.0455498222680885	0.101556455240666	0.0953620350524375	-0.0347955862506946	-0.239754086069876	0.0117255441529769	0.094135993578718	NA	-0.0143311017614423	-0.0570082823952793	NA	-0.0257299356989759	0.000355993049491502	NA	0.0910523669656797	0.0462212343326894	NA	NA	-0.294550907182486	NA	0.101908214477874	-0.105321725631323	-0.164067987968917	-0.267300680056098	-0.335088983716493	-0.0693678389034426	-0.26583986185775	0.00305328429167438	NA	NA	-0.0654335688391416	-0.0845414693092712	0.0723096328049889	-0.217941132368377	-0.121818069558008	0.13687033067838	0.0223545288560768	0.167583110617166	0.0583010064124615	0.073829924232401	NA	-0.0976084252864439	-0.126011307806973	-0.0749042540993005	-0.0889408315391414	-0.215252308750761	-0.0854866754418318	NA	-0.00209115045028358	0.294914309403473	NA	0.0250821624196237	-0.00949150150388541	-0.0859982838941544	-0.30476180395685	NA	NA	0.00994804759510642	0.0308867190600937	-0.0836220264084041	NA	0.0626720647773279	NA	0.235636350806629	-0.0743598564032001	NA	-0.0327224295026153	NA	NA	NA	NA	-0.156250606405405	0.0490398948603283	-0.139532692969225	NA	-0.171391424766038	0.121496547134101	0.0379226094396373	-0.127471620227038	NA	NA	-0.24528705963046	0.0228784631261411	0.149510730068006	NA	NA	-0.0983338184576575	-0.0382348530955342	0.0138674993164157	-0.250494915015039	-0.183400633307754	-0.255729671085708	-0.0485692360614961	-0.230511164960897	-0.0411286637912025	-0.0784433683504891	-0.320639305654786	-0.035868504846833	-0.0996247783863883	-0.216047207006959	-0.045135614299701	NA	-0.11181745212705	-0.106274686212767	0.149796159579441	-0.229928113395606	0.0964871706667372	-0.00129131274642111	-0.0701327476559675	0.14895998165348	0.139141065333016	-0.0966124209467863	-0.0577827172254417	-0.0405786210120575	NA	-0.296185511541549	-0.0737858220211161	-0.204745045116562	-0.0336037680929322	-0.0590422763797377	-0.0480992828980445	-0.022591269526254	-0.272695615358154	NA	0.225095216674164	0.109568239351521	-0.249528194543674	-0.0358921436320817	-0.138911216860383	0.0836132059661471	-0.228597637885564	-0.102100147301386	0.0875905197886622	-0.0180300424263273	-0.153762888871248	NA	NA	NA	0.0245649316856747	0.0254741428735237	-0.177075317756432	0.100051334973936	-0.0482965079869105	-0.0126502782849532	-0.0499745133298506	NA	NA	-0.19580146948568	0.0150533195734434	-0.122211461282669	-0.290770112813456	-0.037727501256913	-0.0238208391768763	NA	-0.166755047498082	-0.223685357183809	-0.0734831044428568	-0.0233141929736357	-0.361590502147778	-0.129504908576116	NA	0.163664717348928	-0.0897109541072389	-0.12013971580535	0.0227895530681908	-0.199719509936228	0.0357323172183853	-0.122979545394406	0.131738950190963	NA	NA	0.0277600486888413	0.096137881153361	NA	-0.0753682093620174	-0.0205054113413247	0.0420530461397335	-0.152468753583305	-0.196935425542237	-0.07304455205384	-0.281932735307348	NA	-0.0516824993605179	0.0835609889479858	-0.104447796212502	-0.0933537967593695	0.0558591551780406	-0.241616257839168	-0.150226244343891	NA	-0.23561235920369	0.1043571220661	-0.148865073694795	0.0341224100976423	NA	0.00567013310047366	-0.184134494103534	-0.388964921101144	-0.308259285720586	NA	-0.035448651795401	NA	0.0359560036340222	0.14452118229208	-0.0699263493071543	0.295837280481243	-0.0178744498249142	NA	-0.182698173286409	-0.323603327070819	0.0362629550245649	0.018206804089157	-0.157604015065315	-0.24868848844081	-0.244880174291939	-0.143091212193379	NA	-0.103862118846639	NA	-0.0180649713776649	-0.115834634348566	-0.110776639940727	-0.11408148324557	-0.119568856782479	-0.0382976546444039	0.00221745918340346	-0.0368616866449684	-0.0615677454067547	-0.218747673608355	-0.0710220309087732	NA	NA	NA	0.0232672682208286	NA	0.30619071560248	-0.212289345787798	-0.0641503708995969	NA	-0.051801398922142	-0.301468603635786	-0.19198292362379	-0.145473790055833	0.0159833470050188	NA	-0.0603222989600699	-0.0909765111622697	-0.120405740343821	0.0638377744260097	-0.151174618295361	-0.083070572358498	-0.0894720965309201	-0.152773954360735	-0.240450195372796	-0.135666869536839	NA	-0.0328727298386741	-0.118475827577995	NA	-0.0570661444964851	-0.226493080363049	0.0604507245993314	-0.386812380372752	NA	0.128360367988851	0.00147336667460506	-0.0882658128478562	NA	-0.163087507607631	0.0118774321820392	0.14208003669304	-0.157213093064486	0.0216421899394036	-0.186359715276124	NA	NA	NA	NA	-0.109146622211638	0.00772247360482655	NA	NA	NA	NA	0.0212854912545315	0.0902235982112143	-0.0510213190089351	-0.0108265636439011	NA	-0.157213798699867	-0.158071145687245	-0.125949211893484	NA	0.000140068623040759	NA	0.00215007100456017	NA	-0.110864491545606	-0.233767828318912	-0.0204757746553412	NA	-0.102197524983903	-0.129451633104884	-0.0446928280984009	-0.216849514434654	-0.00401577095075547	-0.140768613338273	NA	-0.0574193150044543	-0.117831582475545	-0.154793469344553	-0.256394578638176	NA	-0.0973205346352782	NA	NA	0.0638554153105237	NA	-0.0667058294302876	-0.140919631739447	0.0319857461653127	0.0417171636985878	-0.128138798479356	NA	0.000232859675584134	NA	-0.265967382004534	-0.125772803048345	NA	-0.249350374427774	-0.0496777892443527	-0.0484259920792428	0.15202032229896	0.0527522425974438	NA	NA	0.0684755629647271	-0.132250888659557	NA	NA	NA	0.0736249371543489	NA	0.137647588050065	-0.0303492039858878	0.00799414322634137	-0.0505831194376086	-0.100191403596976	-0.221899746853307	-0.0677466416166106	NA	NA	0.0623023118379156	0.107632681502651	NA	0.0542951143570339	0.150230478156175	NA	-0.14928916055851	-0.38931456343221	0.0999186755223907	-0.183045345893643	0.11303220343468	NA	NA	-0.123690825858009	NA	-0.134801760560274	NA	-0.134233371261235	-0.246607216885855	-0.358505464263978	-0.237063498363808	0.131107053707673	-0.128821147892355	-0.317372213842802	0.0280722923447382	NA	-0.0755679041747153	NA	-0.0502204228520018	0.0108713714905665	0.103213639931906	-0.0773097651116227	NA	0.0792079242853237	-0.0778541628077232	NA	-0.118876981291842	-0.108339022518589	0.0662962080918737	-0.084144196590017	-0.278056680161943	-0.220888924170658	-0.0908431460753442	-0.293907720533108	0.00847644500895275	0.107347251991215	0.0577037064217112	NA	NA	-0.117014456704859	NA	NA	NA	-0.13374683566634	0.0064939624072751	0.00325827136972648	-0.122117964594745	NA	0.0782066276803119	-0.023299374630644	-0.0745105095569492	-0.1665003131257	0.292837271660801	0.0568904412867261	NA	0.110949520608963	-0.0710197313293288	-0.107557178516931	-0.241043634727845	NA	NA	0.0676326815026505	0.044083511947289	-0.0274823811665917	0.0291067538126362	0.247222530937701	0.360210279343406	-0.329583939738739	-0.172280878163231	-0.310659151649864	0.0417810237005283	-0.0430772758946134	-0.0844455028975153	0.00422075802880756	-0.149025252926182	-0.130899244088099	0.00554382436735378	NA	NA	-0.0636222028172493	-0.16144196590017	-0.238530867137678	-0.0811410124103622	0.0110622458610075	NA	-0.0267830965044587	0.131512088416113	-0.168629567886534	-0.109150856023921	NA	-0.0155151579300186	-0.27558625069461	-0.0125783034761363	-0.0851102114260009	-0.0758187575525037	-0.0105245517010223	-0.0302057809178552	NA	NA	-0.0582311485097863	NA	NA	-0.229708307974562	-0.100131777407319	0.0462730985331605	-0.00856711915535445	-0.273400897921022	-0.135718380919619	NA	NA	-0.281751034196855	-0.186782038051388	-0.11731893837157	NA	NA	-0.123334832808517	-0.135646053293112	0.00532401894630997	NA	NA	-0.0693163275206619	-0.067066761927443	-0.0882019528459157	NA	-0.22602559692343	0.110634807229234	0.100489181727572	-0.0303991250121281	-0.0783601033755833	0.0452375786121916	-0.0581570567948277	-0.135911372196202	NA	-0.00305363710936466	0.0575682040697521	NA	-0.128786924576398	-0.0833785822021116	NA	-0.0122939324177714	NA	NA	-0.219293835392907	-0.139152002681414	NA	0.0172206786448273	-0.00404928863133198	-0.106931985569756	-0.0527388355252132	0.0904472846268512	-0.0455148933167509	NA	-0.016964885819375	-0.0366404699531635	0.00384712409480211	NA	NA	0.15166644615561	0.233973168214654	-0.0873192029848377	-0.00504000070563538	-0.0164765861360289	-0.145212352147337	-0.0359817593254126	-0.145502721106436	0.0221982306192832	0.00658640122307794	-0.197486173956762	-0.104864826722412	-0.0729937463064398	NA	-0.219520697167756	0.051888902286162	-0.206822435676925	-0.0612844328014607	-0.0650031312570012	-0.0486472087710478	NA	-0.0748329849258642	-0.0171776348866132	-0.120686936042973	0.0921679765023418	0.0511804397872509	-0.0357587785451563	NA	-0.133378493997689	NA	NA	-0.0690781755797236	0.220621135543736	0.139932788230002	NA	0.218322175473878	0.037231792402071	0.323813253596535	-0.170676616125533	-0.0979347816499519	0.021778024750161	0.142724281795489	0.0452262884461027	-0.0666398525222055	NA	0.0202224515537209	0.0862730985331605	-0.157856279713865	NA	NA	0.0214700149065474	0.0378665114268829	NA	-0.109709366427633	NA	-0.081716105245517	0.15925379058506	NA	2.22275144875764e-05	NA	-0.0483423742866467	-0.128293685445388	-0.0546168840905683	NA	-0.00378467536362273	-0.0191276582607852	-0.152757711271643	-0.0419450839265081	0.0179132597708449	-0.0544073103825426	0.176800472775705	-0.358237675637056	-0.153990809099168	-0.152155098656647	-0.104399813006624	-0.210576063083803	-0.187968211126106	-0.085832429238002	0.0136247607455038	-0.318020692757535	-0.0417482116553324	0.0815859227140436	-0.116109479329294	-0.0904303493777178	0.0367618392386194	0.215248074938477	NA	0.0183941502826952	0.0947625977966535	-0.193186384765332	0.0183175888439046	NA	-0.180541751563423	NA	-0.0535584310197313	-0.0434897197745495	-0.133339331234068	-0.148422287493495	NA	NA	-0.0280991064891994	-0.0444377409083291	-0.0123352120875341	-0.111443818193044	0.241274730314978	-0.176656875975761	0.02027184603036	0.186281742566572	0.154534148342198	-0.143292671094529	0.0914813932770589	-0.202797138648532	-0.0715175823229852	0.0413911601527701	-0.0126167606043767	0.121402803136549	-0.183352650101876	0.00937965829606697	-0.00346325844777857	-0.0920003880994593	NA	NA	-0.230061831300221	NA	0.048055008516579	0.15628200717984	-0.11873514858035	0.0349568239351521	-0.239805244634966	-0.221712400659769	-0.154331278170287	-0.000523934270064301	-0.138436488405529	NA	-0.00536000635071843	-0.228803330598996	-0.145453326629797	-0.0215875031974103	-0.0309138860222452	0.000901096380972542	-0.15315886498549	-0.137633122524763	-0.144620676880739	-0.231231774761187	-0.128441868875305	0.311682675769363	0.192505093805403	-0.00296578550448519	NA	NA	NA	-0.035582722517707	0.23476418547626	0.0407959567092694	-0.0679470420646891	NA	0.0853508330907712	NA	-0.025965265098392	NA	-0.069120513702557	0.207563705644201	-0.116982350295044	-0.152030554011978	NA	-0.0979414851860672	0.00721018231854145	-0.231188731002972	NA	-0.000650595820874459	-0.17942437793831	-0.0482372346149436	0.092322510650684	-0.211673326100571	0.0155197445599922	0.110549072530497	-0.0883998835701622	-0.0142697114833338	-0.0272403482310603	0.160451959461247	0.0274142873523678	0.0908808975682041	NA	-0.0710172616054969	-0.12435059493883	-0.174535383204114	NA	-0.08938353929066	0.0960207456801884	NA	-0.11873550139804	NA	0.0127307207183368	-0.328373274798523	0.0669319855697565	-0.0101188113572014	-0.00289839732564191	-0.00979316062907394	-0.0142944087216533	-0.277406437158759	-0.21666710768878	-0.00283877113598476	-0.164939800481596	-0.0161177705450151	NA	-0.187051943584451	0.0521069390419236	-0.0702883402573805	-0.0688329672849797	-0.168876187452039	-0.232584830603406	NA	0.103567516075256	-0.111751475218967	-0.0464562150120591	NA	-0.218116129942755	-0.150095701798488	-0.163577218561739	-0.0431806514778651	-0.232335035678689	0.0273091476806647	NA	-0.13745177423196	-0.118956012454464	0.118058091432704	-0.180139539396505	0.100743563282263	-0.0220874458645356	-0.0833051961225336	-0.200445608742822	-0.0893288525486668	NA	0.19760015149993	-0.161220043572985	NA	NA	-0.0124731638044332	0.0798246496079313	-0.0371993331745654	-0.144038880509469	-0.213929437690583	-0.215662988542245	-0.0293861854233371	NA	-0.259613135402609	0.0974231959990474	-0.0593294699796248	-0.157998465243047	NA	NA	-0.0608014253834687	-0.0076323293581655	-0.129621691231598	NA	0.0788727474795586	-0.266612685560054	-0.0879020578091785	0.0322221340177997	NA	NA	NA	NA	-0.155188977975356	NA	NA	0.0728145149197781	-0.0589935875384792	-0.119037866158609	0.0547181427676784	0.0937838815238196	-0.0366496432131107	NA	-0.0682568159967541	0.157690102581743	0.0929752233777002	-0.0555211558307534	0.0183655720497826	-0.0837381034285059	NA	NA	NA	NA	NA	-0.1540440845704	-0.0331518086316848	-0.311971633457702	0.000998121245799264	-0.0240826299030633	-0.284765508542598	0.108325262628668	-0.192382666066877	-0.132995333986046	-0.0265396522981662	NA	0.172572305575402	NA	-0.131382957141471	-0.0360135129175377	0.0284508657264075	0.0586351247651557	-0.089191253649458	0.0239164527709419	-0.174450001323066	-0.057929842202288	-0.0609136214089775	0.0279343406278391	NA	-0.146440157709508	-0.149679729741649	0.135932188439928	-0.199883922979898	-0.0362072098295008	0.177774955236256	-0.187591754650578	-0.336415548675611	-0.108859428611751	-0.144387111569774	-0.0328452100588323	-0.0158355163927919	0.0405062933855504	-0.179320296719678	-0.167789156148289	-0.00926040591675267	-0.255550792516737	0.023026293738368	0.0403951558131125	0.0282670477097722	0.108332671800164	NA	0.0173289936757429	-0.0683418450601113	-0.147321143482134	-0.0645236520159121	NA	-0.221472484630379	-0.111456519629894	-0.0946045354714085	0.133474813227135	-0.095006042002946	NA	-0.0511747947042065	NA	0.241760207456802	-0.192028789923527	0.00573857973238778	NA	NA	NA	-0.0445287678724211	NA	0.0855119019089118	-0.0208201247210535	0.0664528591463576	0.0888176197154525	0.106362890635336	NA	0.0480858758258139	NA	0.0643366586400642	-0.088044243338361	-0.0636490169617105	0.0320083264974906	-0.188526368712127	-0.165519127129034	0.050058832349854	0.0457205860301836	-0.00767978266430279	-0.0815626295502456	NA	-0.108799096786713	0.0558101135190918	NA	-0.0280825240577563	-0.243946618683461	-0.115056671341501	0.120421969957574	-0.02431866493786	0.132360614961234	-0.0578656293826572	-0.225775096363332	0.149459218685225	NA	NA	NA	-0.28221357818881	-0.0809900064389228	-0.273583304666896	-0.0227764988136505	-0.0895694742134371	0.0718477944484136	0.193365616151994	NA	0.0519305301967841	0.0412549725243224	0.023652192320923	-0.112037257548093	-0.130361902745804	NA	-0.0960309773932065	-0.0301168708599049	-0.0331652157039154	0.0627144029001614	0.0470404770095173	-0.103848711774408	-0.100394273768887	0.128923465022536	-0.0753498628421229	0.0369038516140398	NA	0.0237107621489035	NA	0.0314000687994496	NA	NA	0.134959822885519	0.13659125188537	-0.111030668677727	0.0757464299259965	-0.203868998791599	-0.115103948911998	0.134402723752569	0.0037885563582158	-0.0433747012075185	0.09269685022007	NA	NA	-0.118909440519348	-0.0869586233053725	NA	-0.177928430931527	-0.194113236837695	-0.0637636827110511	NA	-0.00279149356548737	-0.0473552739282117	0.0803358824411456	NA	NA	NA	-0.151328093990633	NA	-0.182351353496864	-0.288314501689115	-0.0103784851772468	-0.0126502782849532	0.0743905515422543	NA	-0.188553535674279	-0.10675945771921	0.0958030571652863	0.108331260529403	-0.114378202923095	-0.0640702812839036	-0.117501697935134	NA	-0.0713725490196078	-0.321089501027581	-0.178447072936237	-0.0334541733922539	NA	0.212667213534087	0.018979474830868	-0.0943021707108394	0.031730658975241	-0.258563502774029	-0.226012189851199	0.161491007559119	0.000954019034514391	NA	-0.0649124571105995	-0.274248390202994	NA	-0.113017395060323	NA	-0.00585007012251594	0.00615208206539476	0.193194852389899	-0.0174376615243488	NA	-0.188464272798638	0.0231744771682852	-0.234041614846568	0.118511814982403	-0.247229940109197	-0.162550519083027	-0.165438684695651	-0.384576221851764	-0.178269958455717	-0.00851737186102511	NA	NA	-0.101284432801461	NA	NA	NA	0.136122721999306	-0.214167394353153	-0.119634128055181	-0.172615702151306	-0.189243647076464	-0.0126389881188643	-0.146154375380382	-0.0828941635133586	-0.132698261490831	-0.184013124818078	-0.21246857717446	-0.165401638838171	NA	-0.214473287290625	-0.243903420029763	NA	-0.0470577650763409	0.0253584186711122	-0.152456404964145	NA	NA	-0.189831441348469	-0.0925006835842749	-0.191225071225071	-0.0806700007938398	-0.0560817831406067	0.0758180519171231	-0.0351381722279555	0.00811727660024874	-0.111192259179875	-0.019676289769169	-0.0545544353593889	NA	-0.0261060393568134	0.0456658992881903	-0.0994554258950544	0.0233050197136884	NA	0.0637982588446985	0.170057773896783	-0.236463355472643	NA	0.0532980515643054	-0.167059176347102	-0.0815993225900347	-0.0704749808155381	NA	0.051363904986196	NA	-0.105989256701331	NA	0.0240180642657423	-0.148496732026144	-0.0252661590736913	-0.0299723973031321	0.0483169714129466	-0.154504158838524	-0.227268573646283	-0.0243324248277809	NA	NA	-0.0952858264313373	-0.048914291762589	-0.0961872756300001	-0.062426856482584	0.0156012454464467	0.0659758496291004	NA	0.10583683945913	NA	-0.200064918455011	NA	NA	-0.0352877669286338	-0.127320967073289	-0.133277235320579	-0.170624046289681	0.0586901643248392	0.0555031621285491	-0.100599260846939	0.0736947950570242	-0.189716069963748	-0.0403859825531652	NA	-0.271464987254461	NA	0.0285179010875605	-0.281200638600019	0.0024870118987766	-0.00182653718257433	-0.00589558360456193	NA	NA	-0.0694144108385594	-0.109852257592196	-0.0156492286523246	-0.0443728224533178	0.0876215677454067	-0.012255475289531	-0.0797159817593254	-0.335417780247502	NA	-0.210037663288437	-0.0375087542889401	NA	-0.114007391530611	0.0141666887177723	-0.0759623543524472	-0.0124555229199192	0.11505561288843	-0.00603177123300962	0.0330075061963607	-0.0848350136275833	NA	-0.213811048485971	0.0703963024706059	-0.13031921180528	-0.162122198407028	NA	-0.254263360764909	-0.0307851075652933	-0.0416885854656752	NA	NA	0.0700470129572297	-0.0854012860204811	NA	0.069817328640858	-0.0603028939871045	-0.0648990500383689	-0.124336835048909	-0.148412408598167	0.154997045151844	-0.0257394617766135	0.163840773376377	-0.0851564305434274	-0.357073377259136	-0.321620844469142	0.0425551057130005	-0.105943743219285	NA	-0.0581418856341457	-0.0080876399142653	-0.0556640469953163	0.136602189233768	-0.184720524287088	NA	-0.118771841620139	-0.0954682331772115	0.140112725252044	NA	NA	NA	-0.107295387790744	NA	-0.0179679465128382	-0.0294080601201344	-0.160767025658667	0.0214043908161555	0.121471249768463	NA	-0.00361849823150133	-0.0389849435050673	-0.036366683425507	-0.00184064989018549	NA	-0.0195930247942632	0.0151616346043591	-0.271979042629197	-0.0980826122621788	-0.126075873444294	-0.238028807564411	-0.0331694495161987	0.0023712876963651	-0.146507545888351	-0.11253861148598	0.0859206336605717	NA	-0.0465320667178252	-0.018380037575084	-0.0191650569359548	-0.00328049888421405	-0.125303555520274	-0.00121157594841805	-0.0158199938098131	-0.153400897921022	0.104705000308715	-0.112090533019326	0.101724043643548	-0.172049782576098	-0.206471734892788	-0.251864906106392	-0.317323525001544	NA	0.105782505534828	-0.281890044366825	-0.0342448378361691	-0.266128619688991	0.116971412946645	-0.0312166036005045	-0.159374454235135	0.195305407813148	0.0788600460427086	NA	NA	0.0307798152999391	-0.0610656858334877	0.00774293703086273	-0.15083097386503	0.208257345223289	0.0769805862065924	0.0553726244672565	0.0355908373245835	-0.110767113863089	NA	-0.186288638943015	-0.0050968043537703	NA	0.192653277235321	-0.144049112222487	0.076628474151694	0.0708440281195699	0.0584971730482566	-0.0191382427914936	-0.0505668898238558	-0.330274051140924	0.0289998500524816	0.0235908020428144	0.121831476630238	NA	-0.143760154534148	-0.0511215192329743	-0.282336005927337	-0.25026525277317	-0.016932073774179	0.01509953869087	-0.099484004127967	-0.117587432633872	-0.183637726795622	-0.0924470552953525	-0.050182671359142	-0.0222910216718266	-0.0751184144372999	-0.220255263598917	NA	-0.196595309288808	NA	-0.17235532269588	-0.10366136558087	0.0122127843490073	-0.0817206918754906	0.0155959531810925	0.0711936704506364	NA	-0.00436929427641502	NA	0.0476441480775846	-0.202671182733102	-0.0103033350092174	-0.109297628183077	-0.15692695791767	-0.199871927178429	-0.121689996736436	NA	0.0552325509601051	0.0969437167579583	-0.134841276141586	NA	-0.0407201009058594	-0.153182856588429	0.113925537826467	-0.136661462605735	-0.0572556075961649	-0.106690305451915	-0.00256145643142547	-0.088641210870313	-0.0717020807423284	-0.0815755145912623	0.222238804653665	0.0963897929842202	-0.188663261975955	-0.0327594753600946	0.0468905294911487	-0.0677138295714147	-0.086726469265169	NA	-0.012794227902587	-0.0819602550871901	0.169075882264737	0.0402416801178411	NA	0.0147019131539255	-0.0288400236387852	0.000816420135305584	NA	-0.119657414022739	-0.126566995669163	-0.0870817566792799	-0.0258968184664779	0.115959531810925	NA	-0.172290404240869	-0.115874149929877	0.0566812203963907	-0.00840623428858723	-0.133753892020146	-0.10051211487744	-0.114661868346079	-0.129916999638362	-0.185742989953516	-0.133713670803454	NA	-0.115528388593404	NA	NA	-0.125421043811137	NA	-0.07586462385224	-0.153226958799714	-0.0873749481799017	-0.196352923535586	-0.135673925890644	0.0832092297107777	0.0460158944369471	0.134864914926834	-0.019676289769169	0.11372795991991	NA	-0.0200005292265354	0.122773499863283	-0.0584322545932453	-0.094400254028737	-0.0327210182318541	NA	0.0998939782840712	0.0568428108985385	-0.145619856579609	0.0576056027449216	NA	0.175370855494694	NA	NA	NA	-0.0213641695994637	NA	NA	NA	0.0807652615702151	-0.367704479902622	NA	0.0470164854065783	NA	-0.0196918137475413	-0.113351150626692	-0.19643407160435	NA	0.0281294488105634	-0.2759277782188	-0.202966138322175	0.0611715311405714	-0.0068450160091027	NA	-0.257150115106771	-0.0756120063860002	-0.139692872200612	NA	NA	NA	0.0525504308786043	0.345000308715479	NA	0.013499863283145	-0.0699118837818528	-0.0486817849046951	0.0145290324856888	NA	0.0659239854286294	0.00638335462441277	0.191213075423602	0.151546135323225	-0.104429802510298	0.00557804768331084	0.136094837395147	-0.0862896809646036	NA	-0.109593289407531	0.108246937101426	0.130501618551154	NA	-0.0762911804397872	-0.0858112601765852	0.103584451324389	0.0760914856270893	-0.111437114656929	-0.136166812203964	0.247249697899853	0.0393677506990201	NA	0.0230397008105986	-0.0605583339948665	-0.0523867234703148	-0.27516957300239	-0.11534668748291	-0.116259426847662	-0.0908456157991762	-0.0485900523052226	0.0167112099000644	-0.0641905921162887	-0.0428874599772433	-0.255962177943602	-0.138547978795657	0.157548622687942	-0.121697405907932	0.0406481260970425	-0.192749949282457	0.170894304640435	-0.0429343847300504	-0.137558325174424	0.0970728480326004	-0.0119150062184118	0.0255955121589797	NA	-0.00163248759691352	0.135308759581205	-0.201632487452921	-0.110638335406137	-0.0217963712700555	NA	0.00927063762977076	-0.112510386070758	0.110539546452859	0.0764330131512794	-0.0948885537120831	-0.051814100358992	-0.155341748035246	NA	0.00740387923050462	0.0057618656999462	-0.049740595180563	NA	0.0325668369012022	-0.135452003563459	0.131359671173913	-0.12990147565999	0.0858027925520186	0.163032820865638	0.0617536803295317	0.0235018919848641	0.00800402212166918	-0.20376844574987	0.209142564808199	0.133714729256525	0.0100450724599331	NA	-0.0880797092852543	0.071618110132042	NA	-0.118772547255519	-0.0171412946645145	NA	-0.0659670291868434	NA	-0.0536177043916982	-0.137028040185935	-0.01625042999656	0.128528309209424	0.0811565363887345	-0.142934561138895	0.177283127376007	-0.0773005918516755	-0.139996295414252	-0.142803665775802	-0.215912783466963	0.304046995316345	NA	0.181689114692211	-0.0424591393012446	NA	-0.0192377373801522	-0.207176311820275	0.00984820018875746	0.0203018355340337	-0.10429627021392	0.029248233706438	-0.122549460629956	NA	0.0440732802342709	0.0877133003448793	-0.285436920607199	4.86888412585007e-05	-0.0727700598908029	-0.16252899720392	-0.0567521367521368	-0.0691370961340002	0.216388734531149	0.149243999894155	-0.0148733825514011	-0.0977770721423972	-0.0129046609778926	0.0880029636685983	-0.160879221684175	-0.0201561218279485	0.0547135561377047	-0.296621594206734	-0.279196986936925	0.20022792022792	-0.252225485785857	-0.0599003290024962	NA	-0.114297407672021	-0.0678740088028014	-0.0218383565751987	0.0142058514813933	-0.0395872033023736	NA	NA	0.139691813747541	-0.267709595759131	-0.00535930071533787	NA	-0.153333156924488	NA	0.142471664329249	-0.197001755268009	NA	0.0362364968940134	0.0453208435870975	-0.0116556852160567	0.024625969146093	-0.00833037848517725	-0.0536727439513817	-0.0897554170530392	-0.120623076041033	-0.217795418662292	NA	NA	-0.239852169387773	NA	0.401006236052676	0.181452374022033	NA	9.52607847777503e-05	-0.0200703871292107	-0.0615920898273839	-0.0446776569377189	-0.0362802430913886	0.00315119147867584	NA	-0.146625034179214	0.118622599737151	-0.0487534068958218	-0.0459672055956886	-0.110561421149656	-0.0430296455064257	0.190429467333492	-0.123940973600416	-0.0871745477318233	0.0686569112575305	0.235860390039957	NA	0.000606140791899306	-0.0475538267488732	0.0755647288155028	-0.169929701075212	0.0692464696179867	-0.00982103322660598	-0.0388561650481155	0.0232785583869175	NA	NA	NA	NA	0.112335398404859	NA	-0.0244781385338661	-0.147769221948788	-0.0703013945119208	0.0112792287405291	-0.00556711033491219	0.0617889620985596	0.0978839759025518	-0.0616608892769884	-0.0575636174397784	-0.0481017526218765	-0.0426351953286938	0.0832081712577069	0.143184708881303	-0.0128471505561289	NA	0.115597540860699	0.0645889232886137	-0.0680535930071534	-0.0328032247536892	-0.0114164748220476	-0.0843064927275454	-0.0660315948241645	0.0775211029080998	NA	-0.0357601898159174	-0.0912354793469345	-0.0973762712462403	0.110310567771868	-0.243208876893087	-0.0566300618313002	0.128012136928546	0.0449330969454808	0.0243740573152338	0.104742398983885	-0.0856087428223651	0.125596747020896	-0.167375300997592	-0.0562920624840129	NA	0.0867748052887372	0.091835622238099	NA	-0.0108593756890971	0.0767276226903783	0.137993349386538	NA	-0.00249689079410442	0.20208621100262	0.0351981512353029	NA	0.0194155574960529	-0.0688400236387852	0.0896036975293941	0.191502738747321	NA	0.0414659575031092	0.147751581064275	-0.0220041808896298	0.0638113130992388	0.0520021521879107	0.223145898935373	NA	NA	-0.157388090638865	0.202247095869387	-0.121339648769989	-0.0474938477415258	0.0643151367609572	0.0957981177176224	0.182614202676122	0.147517310117929	0.0431242006474205	-0.271272701613259	-0.112565778448131	0.0546595750310921	-0.0977650763409277	0.136039092200083	NA	0.251374489516904	0.0223873409012728	NA	-0.106341015938539	-0.0823921039400916	0.0925377294417542	0.0168103516710328	-0.270069240471717	0.352116641528406	-0.0848537129651681	NA	-0.0341252326391645	-0.0475400668589523	-0.0241292018381802	0.0811417180457428	0.149091229834264	NA	0.190027960801955	0.0771859261023348	NA	-0.0745683716581549	-0.217797888386124	NA	0.134666631384898	NA	-0.162041050338264	0.0572478456069787	0.211756591075477	0.122037874979051	0.235137466592575	0.124927804680127	NA	-0.0962793610471629	-0.179041217926667	NA	-0.117522514178861	NA	-0.216715796530038	0.000293897136002399	-0.0641006236052676	0.297827877889797	-0.0702925740696639	-0.0385986081342118	-0.124247572173269	0.206835842749155	0.0388879186402406	-0.22737935840103	0.139944078396091	NA	0.172850678733032	-0.0858888800684466	-0.154086069875544	-0.0659515052084712	0.331911830859199	-0.0411840561685763	NA	-0.116658816473058	0.130833619997707	NA	-0.133818104839777	-0.0445277094193503	0.0100168470447108	-0.0984311961401745	-0.0431947641854763	-0.00629567886533831	-0.262046519012463	-0.144039233327159	NA	0.225878119128893	0.205706826140263	0.0640886278037981	0.0137923540145736	0.083769857020631	NA	NA	-0.136264542704171	0.00383265856950067	-0.170125514893317	0.0454898432607411	0.0423988074762069	-0.00507563529235356	0.0311756767484322	-0.0210526315789474	0.00520900037927902	0.018230795692096	NA	-0.100447549240119	-0.219874573311106	-0.0678764785266333	-0.0130623693471991	-0.151643865823432	-0.0118793716316936	-0.15681299780371	0.0803429387949512	0.148111807926049	NA	-0.162474310461927	0.0967708360897215	-0.0127762342003828	-0.0474165806673547	-0.0545854833161335	NA	-0.132947703597858	-0.0719483474901432	-0.0720774787647853	-0.29136849161617	-0.167703421449551	-0.0696029980333061	-0.0478089139389449	0.366203240630485	-0.0517587079816182	-0.110287634622	-0.079920263201997	-0.0957540155063375	NA	0.0907298915967647	NA	0.0868735942420153	NA	0.140093320279079	0.108021133779648	0.0786229525548411	0.0623051343794378	0.0787954804053875	-0.3311786756988	NA	0.257991585298087	0.188910234359151	-0.0146673370202782	-0.0431118520282607	0.0664041703050991	NA	NA	-0.0942111437467475	0.0278775369797042	-0.0110431937057324	NA	-0.0247910878251436	0.123628024309139	-0.140421087913348	-0.107562117964595	0.083179240207104	-0.0706023480017288	-0.0655337690631808	-0.169171495858802	NA	NA	0.332875023153661	0.0317232498037452	0.0100842352235541	0.352079595670927	-0.0249837262840359	0.0901403332363085	-0.000376103657837404	0.150687377065086	-0.0437993211610633	-0.042715112303204	0.33962654247484	0.171295518790382	0.0533548552124404	-0.00226473675390084	0.0337893501980189	-0.0402931915006218	0.254153281645542	-0.0201257795065845	0.00407680841117374	-0.0511606819965953	0.0166004251453168	-0.0561071860143068	0.00322545932453053	0.0476032212255122	0.178383918569677	0.0357633651751299	-0.200587441454315	-0.123431857673344	-0.269327617686751	0.00330731302867526	NA	-0.178085434803701	-0.0403708113924832	0.0396771718133947	-0.192547272502913	NA	0.260267259400386	-0.101963254037557	-0.121167826554823	0.293084596861687	NA	NA	0.137639120425498	-0.265100861757208	0.113422066982438	-0.123340830709252	0.330620870930468	0.0127730588411703	-0.0154982226808852	-0.0812221604791264	0.0776350630220599	-0.030038545332663	-0.00999214980639129	NA	-0.0293431416651231	-0.0428123098092138	0.0308076878974712	-0.021829888950632	0.138603723990721	0.141299603962143	0.262294549848729	-0.0318742557751846	-0.130072592239775	NA	0.100535400844998	0.0184555405608037	-0.21388514020093	-0.190864138727916	0.172310530047766	NA	-0.0464890229596112	0.0751882723399751	0.0247339335409608	0.103848358956718	-0.00970178084729168	NA	-0.0630834502041932	0.287165374471876	0.0618214213260653	-0.0693078598960952	NA	-0.0202771382957141	NA	-0.102382401453609	0.0389570709075353	0.245805262275851	NA	0.0942905277270602	-0.12586735818934	-0.115764423628201	-0.021905744754042	0.21669286338017	0.0269517433604121	0.02206768807388	NA	0.0846324962733631	0.0322355410900303	-0.102085328958394	-0.147509195311053	0.105101214574899	-0.168983796847574	-0.217811648276045	0.0949827560353876	-0.0463785910225539	0.154535206795269	0.275235044960886	NA	0.00456581372990042	-0.0738345173749059	0.145573990279873	-0.0659421613560693	0.358095137290184	-0.0571388249406825	NA	0.132856676633766	0.168753406895822	0.00712233071366198	NA	NA	0.0167796565319785	0.0761920386688189	-0.0107824614326162	NA	0.11916593898018	-0.0765081633193088	0.393846859481534	0.361576389440167	-0.0874493927125506	NA	-0.0715969410706253	0.253385197533804	NA	-0.0678302594092068	0.0321829712541787	0.0545650198900973	0.172628403588156	-0.0233293641343177	-0.0627468621276671	0.0892568777398499	NA	0.261014174450707	-0.0222571511735598	NA	-0.0332417771427059	0.180515995872033	-0.0768461626665961	-0.0844155133938416	-0.146635971527612	-0.182521058805889	-0.0377560794898256	NA	-0.165218173639226	-0.105150609051538	0.0878657175870798	NA	-0.059319591084297	NA	0.143070395949653	0.269058417789068	-0.188283277323525	0.0350129219479065	0.293639931906186	NA	-0.0376925723055754	-0.217254901960784	0.134466583754509	NA	-0.00659239854286294	NA	NA	0.180351582828363	0.0961710460162472	NA	-0.118741499298775	0.109716775599129	0.298777310294338	-0.102028878127949	0.121855115415487	NA	NA	0.0679699752145572	NA	NA	NA	0.299855521155831	0.0245822197524984	NA	0.0675465939862225	-0.061145775449181	NA	0.00800896227575901	NA	-0.135154931068244	NA	0.0172033905780036	-0.111098762491951	-0.14339604667778	0.137384927397611	NA	-0.167329787515546	-0.057598546391116	0.0830568124685772	NA	-0.114727845254161	0.228269870251294	0.0216774717084315	-0.0605713882494068	NA	-0.128863133197499	0.0168625686891941	NA	0.0522265442389281	0.184109091229834	0.063539643477724	0.11525742460727	NA	-0.17435332927593	0.0755770774346626	0.140421440731038	0.131082003651663	0.00986372416712974	NA	-0.0493487911009494	-0.150661621373696	-0.0901152831802987	0.170794810051776	-0.0759023753450998	0.0100715337867041	-0.134438005521597	0.0612290404240869	0.284366118917203	0.0218171875137819	0.0365935452003563	0.0761144187769575	0.0552837095251956	-0.102311485097863	NA	-0.0626053822338652	0.124880174291939	0.130839453030215	-0.0140848350136276	-0.0990592116288711	0.143896342162596	0.00955148051123283	-0.156612950173322	0.323575101655597	0.204759863459554	1	0.274221904686301	-0.0106191068420171	NA	-0.0556746315260247	-0.111751475218967	-0.11146322316601	0.0942287846312614	-0.153103472608117	-0.101709578118247	-0.184476727263105	-0.0524925687773985	0.0386211884663897	0.255293588420523	-0.132955818404735	0.014120822418036	0.0912668801213693	0.0615183509301156	0.0566731055895143	NA	0.165074224021592	0.0240914503453203	NA	-0.0169553597417374	NA	0.0141613964524181	-0.0791094881497358	-0.155761953904369	0.0187840138304535	0.14919954486518	-0.0904299965600275	-0.0195884381642896	0.306717825231757	0.241354114295291	0.469899535162693	-0.280133742613652	0.223581628782867	0.258788953278117	0.295977701921974	-0.127437749728771	-0.092878904148254	-0.00497261252679209	-0.0337113774884673	NA	-0.106113448528309	0.075269067591049	0.0342931738597373	0.00245419985358066	0.102665008423522	-0.0506371005442213	NA	-0.131026611274289	NA	0.237514752189675	-0.195386555881912	-0.0263198468771224	-0.206818907500022	0.0664292203611089	0.154186283699496	0.0509539308300918	0.0530932455781578	0.0950106286329196	0.0282300018522929	0.0799160293897136	-0.0967337902322422	NA	0.114484753865559	NA	-0.00293579600081148	0.128813033085479	-0.128114806876417	0.0746463443677066	0.240263237510998	-0.0190309862136488	0.0727037301650305	0.0456027449216304	0.0968410468100871	-0.0243151367609572	-0.0842103573346706	0.0512023144840482	-0.00733261005706826	0.311472043608267	-0.0544327132562427	NA	-0.127784216700625	-0.0438838171345911	0.0430869821815586	0.117124888641917	NA	NA	NA	-0.0309174141991479	-0.172235717498875	NA	NA	0.0321723867234703	-0.209980154004922	-0.0608779868222593	0.0692087181251268	NA	NA	NA	-0.0591283638961657	NA	0.140116253428947	0.0614675451827155	-0.114601536521041	-0.20618667638562	-0.0793483457260547	0.116238444447836	0.217073553667981	0.117195099362282	NA	-0.0722140192109232	NA	-0.256297001931677	0.00950984802377991	0.100773552785937	-0.123786792269764	0.0949266580226333	0.151245887468798	-0.0244661427323966	0.0648909409551607	0.194080777610189	NA	-0.00553959055507043	NA	-0.0261399098550801	-0.0140957723620262	0.0774364266624328	-0.0364891111640338	NA	0.0222606793504626	NA	0.324138551506973	0.00865179540102141	0.140287722826423	-0.056681573214081	0.122955553791467	-0.122205816199624	-0.248011078475475	0.193289054713203	-0.222090974041438	0.0197729618163055	0.0113025147080875	0.159786898115071	0.011333562664832	-0.225702768736824	0.147753345152726	NA	NA	-0.037227911407478	0.0447725648964039	0.0290005556878622	-0.165946036534272	NA	-0.0581016644174539	0.158565796089016	-0.188524604623676	0.102002063983488	NA	NA	NA	0.124483607208065	0.0608645797500287	0.29037037037037	0.0675490637100544	NA	-0.139667822144602	-0.0223545288560768	-0.037024335600187	0.14811251356143	0.00215712735836575	0.085394935302056	0.0501262205286973	0.141028287158318	0.0565732581831653	0.454360032812045	NA	-0.238345637850282	NA	0.142566925105625	0.0829548481560865	0.0539666410873841	-0.14812521499828	NA	0.380355816640646	0.156633060781668	0.253946530479038	0.291025302682421	0.246872535788944	0.0394249071648452	-0.151475571785169	0.0116302823423566	0.0419517874626234	0.0725731876196272	0.0678803595212264	0.0925098568442222	0.0467215298175051	0.134152576010161	NA	0.34238381272437	0.199621426618331	0.136934543498011	0.27229798982121	0.228245878648355	-0.0504970319211805	-0.0872997980118723	0.305563758566855	0.254516683866529	0.103966200065271	NA	-0.0375835516392792	0.0796305998782779	0.267204360826652	0.0446931809160911	-0.0974704735695448	0.0903943619733093	NA	0.191989274342216	0.286181365933688	NA	0.261151773349916	NA	NA	0.0984117911672091	-0.131123283321426	NA	0.134291233362441	0.142624787206831	0.00208515254954883	0.0167743642666243	0.184174009684846	0.0194180272198848	NA	-0.0224138042050405	0.203901810836795	0.276792887195364	0.200991064891994	0.0454450354140757	0.0816346043590626	NA	0.115353391019026	0.114354211320156	0.379456484348125	0.220063683593095	0.0529261817187514	0.0172993569897595	NA	0.115081368579821	0.0951207077522867	0.324441269085232	0.0622684413396488	0.185736992052782	0.23801398922142	0.096246549001967	-0.182875287766929	0.0173431063833541	0.0116602718460304	-0.230644333306872	0.196615067079463	-0.255648523016944	0.00568565707884593	-0.0029993031850617	0.0627122859940197	-0.0217783775678513	NA	0.45291242182883	0.0201021407213358	-0.042531819745442	NA	-0.0906642675063728	0.131562894163513	0.218898326762104	0.0519705795886659	-0.0436629532604765	-0.0178589258465419	NA	NA	0.0227892002505006	NA	0.284410221128487	NA	0.468955395023506	0.356096072257063	0.10773323454438	NA	0.468645621091442	0.14017058735325	0.173084949679377	0.427803798082436	NA	-0.0642417506813792	-0.0867101397247828	0.0552480798116026	0.167097283852755	0.0471424413220079	0.0416261367344959	NA	0.0413537614776005	0.200081500886454	-0.040456546091221	0.169612517971651	0.0389838850519965	0.14611450698138	0.1659305125559	NA	NA	-0.0827248110220246	0.287225706296914	NA	NA	0.0466837783246452	-0.1319476651315	0.119600610374604	0.204157250844557	NA	NA	0.0586919284132906	0.191892249477389	0.151044075749958	0.267225177070378	0.298238910498972	0.231563070572359	-0.00816173162922389	-0.193786880474187	0.0645582281495594	-0.0541423442971431	0.349674821136852	0.191270231889427	NA	0.212486570876664	0.167924990959047	-0.0357330228537659	0.00496132236070317	0.217987704303494	NA	0.212012383900929	NA	0.136138586788742	-0.000830885660607023	NA	NA	0.217402026937631	0.0599610136452242	0.139573619821298	0.0805105271978337	NA	0.0177559030809805	NA	NA	0.0926545120972366	0.379882688117982	0.135734963351062	-0.000571917475942244	0.0659264551524613	NA	0.28749984564226	0.248602753742073	NA	0.224156721618022	0.253095887027776	0.346196713503215	NA	0.0785400403976255	0.126982967726002	0.0265802263325483	0.236676810175262	0.239062916214619	0.0914496396849338	0.245701181057218	0.0556347631270232	0.0802840182406746	0.091909008317677	0.0850551718663174	0.00836036798885096	0.205681776084253	0.1224026884708	0.0520476656699567	0.245795030562832	0.060631014439064	0.0394517213093065	0.109382657246434	0.080660121898512	0.355879795012922	0.117968475739374	0.262000652712727	0.317643177828936	0.132615349333616	0.255577606661198	0.373157630123574	0.212575833752304	0.309239060446491	0.0120988242350471	0.0640812186323022	NA	0.281703756626357	-0.00693498452012384	NA	-0.0647311088177961	0.131881488537835	0.134382965961913	0.525169837615658	0.263073218491175	0.225423337126124	0.0888592522029055	0.16705670662327	0.0334478226738289	-0.121377753080539	-0.0466883649546188	0.176173707688225	-0.0173977931253473	0.234994575428012	-0.0052142926446332	NA	-0.147719474654459	-0.158066911874961	NA	0.220240445255925	NA	0.222309721009411	NA	0.176166459386274	-0.0397904262919743	0.116220616901731	NA	0.0189424289733887	0.0484189357254373	NA	NA	NA	0.179712629991268	0.106880827004666	-0.0424792499095905	NA	0.265542236687748	-0.0543466257398146	-0.011205842660951	0.0453060252441057	0.0305667134150106	NA	NA	NA	NA	0.14989530135041	0.0505972321452198	-0.0580603847476912	-0.023712876963651	-0.0518945427923756	NA	NA	NA	-0.0781600557451951	0.065225406401877	0.117141118255669	0.275740432025262	NA	-0.0203099503409101	0.252068129095993	NA	0.030702548225768	NA	0.316849338025809	0.153255537032627	0.133289231122048	0.0317412435059494	NA	0.264285500074974	0.112308927169608	0.284747514840394	-0.0507789332557134	NA	0.0809501380399213	-0.0664362767149145	-0.123522884637436	0.257306766161255	NA	NA	0.23150132747656	0.267006430102405	0.24512220722747	0.301558219329117	0.090980744974553	-0.151146040062449	0.0396433013151279	0.250827974914662	0.14060031930001	0.255136584548349	NA	0.314598008344138	0.317200744445327	0.0983246451977102	-0.105855891614406	NA	0.277991056071551	0.153884963792085	0.0182653718257433	0.127854427420991	0.0801266615508101	0.147640796309527	0.342871759590026	0.362451024494368	0.254463055577607	-0.0430208250641687	NA	0.301330299101197	0.0775299233503568	0.22831467809796	0.134857505755339	0.0985440978010638	-0.0154936360509116	NA	0.111432175209265	NA	-0.0853864676774893	-0.00281971898070969	0.0388311184171822	0.106440863344888	-0.0106663938207497	0.0954862268794157	0.431061010999091	NA	0.122543109911531	0.059776137175518	0.152068658322528	0.0726966738112249	-0.168441516057615	-0.0195072900955254	-0.0300759440078326	-0.0915403138313355	0.219358401030228	NA	0.252614996515925	0.2097631711254	NA	-0.268686195125824	NA	NA	-0.154780415090013	-0.00196907552944705	NA	NA	NA	NA	NA	NA	NA	NA	NA	0.270892011325448	0.0437737380152241	0.0558510403711642	0.0149368897356513	0.130289575119296	0.0462949732299577	0.224982334857713	0.344806611803516	0.291759766434689	-0.00895874679156413	-0.00180395685039648	-0.246535242077038	0.128723064574458	-0.0709004789500145	-0.118603547581876	-0.0174743545641378	NA	0.142710521905568	0.0754542968784455	0.283919098903619	0.267089695077311	0.101933264533884	0.0791553544494721	0.117837237952356	NA	0.0925222054633819	0.0866925987669022	-0.152741834475581	0.0384370176320641	0.135743783793319	NA	-0.0105210235241195	0.00778915614828928	0.0336665696418018	-0.216131177617246	0.0835923897224207	-0.0893750716660933	0.0581080151358789	NA	-0.111350674322811	0.0137422490363667	0.0010563361646953	-0.00771718133947236	0.0332625933864324	0.107963624496132	-0.216367565469733	0.132325686009897	0.0267262928563238	0.145493900664179	0.186573522796433	0.0357354925775978	0.223414746015365	0.245258394855918	NA	0.230905418397678	0.130929233591772	-0.110925891607869	0.116572023321249	0.09752763003537	-0.12671482628139	0.0950631984687712	0.154552494862092	0.0165542060278902	0.15927884064107	-0.0557434309756291	NA	0.052666507898706	0.226713238601783	-0.207417639120426	0.193754774064372	0.191143923156307	0.0903950676086899	0.0843075511806162	0.226412990747356	0.125287325906521	NA	NA	-0.0985084632143456	-0.0406283683063869	NA	NA	-0.00394273768886772	0.000390922000829122	0.3471263881171	-0.0751152390780874	0.303060869872015	-0.0317885210764468	0.13757878860046	-0.0298866599531336	-0.0363433974579485	0.0205646847132915	-0.0212869025252926	-0.0899289954398314	-0.151658684166424	0.133180563273443	NA	0.174882555811348	0.0939310065006659	NA	0.168062589858256	0.215368385770863	NA	0.155090541839768	NA	-0.0151277641060923	NA	0.148027131680382	0.291285226641264	0.115747841196758	NA	0.100958782073333	0.00954901078740088	NA	NA	0.0920653065544706	-0.030720189110282	-0.00702777557266721	0.359727624743105	0.35019943019943	NA	-0.0494022386282448	0.170842087622273	NA	-0.145961384103799	0.255945948329849	0.0199063269032309	0.00143596799943549	0.0554038488356003	-0.212204669542131	0.183880112548843	0.180526227585051	0.00566625210588059	0.151861907156025	NA	NA	0.358434195090542	0.046148553888492	-0.00445255925132086	0.260533130510187	NA	-0.0173621585386291	0.285103860707576	0.405704709234121	NA	-0.114759598846286	-0.0698418556306933	NA	0.0367953569191959	0.079887451156801	NA	0.232916479232269	0.0258036745962443	NA	0.0838531219955369	0.11232409833029	0.0742324892170093	0.1841793019502	0.140568565707885	0.0303712524145961	0.332656276185688	0.0332096707328905	0.0931657449304508	NA	NA	NA	0.175553615058259	0.0343097562911804	0.00178525751281169	-0.0947534245367063	NA	0.179908090991682	0.282519823943973	0.276449948400413	-0.0956174750601995	0.115696682631667	0.0460282430561068	-0.133649457983823	-0.0437201097263017	-0.0348065235990933	0.121252855618181	NA	0.215728965450328	-0.0868358427491554	-0.0908650207721415	NA	0.0521369285455973	0.0769565946036534	NA	-0.114949970363441	NA	-0.0637668580702636	NA	0.0350397360923677	0.0180695580076385	NA	-0.0581641131486333	0.0834929024982056	0.0195411605937922	-0.0107806973441648	-0.0133407425048292	0.0553380434494986	0.258166582872465	0.236161696347455	0.16005115856509	NA	0.108648796450654	0.0485318373863265	0.2273659513288	-0.161336826228467	NA	NA	NA	NA	-0.180560098083318	-0.0129353549786986	-0.0596378326409286	0.0176041914741605	0.403812583579212	0.0426503664893758	0.226192832508622	0.0947647147027952	-0.0767198539334762	NA	NA	-0.00240445255925132	-0.119952369611812	0.03473913542025	-0.0301168708599049	-0.0798863927037302	0.17671791343618	0.0517576495285474	-0.0426965856068023	-0.17870392421476	-0.173819868928228	0.198239439725508	-0.276519806303088	NA	0.233977754844628	-0.154551083591331	0.0527885828195426	-0.105542598814762	NA	0.133188325262629	0.0590877898617837	0.00798144178949133	NA	-0.0251869492736366	0.240630132394838	0.00257909731593942	0.00905083220872695	-0.0200541575154578	0.26874546849779	-0.044241574272534	NA	0.111910595997283	-0.0521005883234985	0.19013557019749	-0.0404431390189904	0.169401885810555	NA	0.124069752057368	0.12842723826901	0.265955739020754	NA	0.0250564067282334	NA	0.0910188492851031	-0.227211417180457	-0.0349815211734716	-0.107108041597206	-0.0537687103631376	-0.0265445917458301	-0.209366956859217	0.265053937004401	0.277105836486641	0.363783969728242	-0.0338055798117718	0.162015647464564	-0.0748425110035017	0.0218764608857488	0.13647799740679	-0.0699965600275198	NA	-0.0652134106004075	0.148671376782832	0.161399627777337	-0.0928806682367054	0.384820371693437	0.170415883852416	0.208805623913983	0.225059229269756	0.159530046836548	0.142353470403006	0.188841082091856	NA	0.125369885246046	-0.0107962213225371	NA	0.0778404029178023	NA	-0.0340275021389572	-0.0960422675592954	0.244006972030994	NA	0.313544141903275	NA	0.00145290324856888	0.139922556516984	-0.0413735192682561	0.103630317624126	0.0681917271477098	NA	0.17568133506214	NA	0.0494512802871936	-0.0745262165177088	NA	0.282209697194217	-0.00612209256172104	0.0289705661841885	0.0868488970036958	0.0447602162772441	-0.121880529039589	0.00667107688779515	0.041305072636342	-0.102146904655157	0.0892053663570691	NA	0.216254310991153	0.284449031074418	0.417057676871918	0.172947703597858	0.0708165083397281	0.101766028948691	-0.0404614855388849	0.0487283568398119	NA	0.469005007277308	-0.134325809496088	0.0264419241302537	0.125004366118917	-0.268192955994814	-0.128685665899288	0.0222836125003308	0.107786862833302	-0.0467857426371358	0.0359672938001111	-0.0275070784049112	-0.00916055851040371	NA	-0.0251629576706976	0.23807784922336	-0.0935009217362159	0.00952748890829386	0.00200964956382913	0.153730076826052	NA	0.0104749817394778	0.0618242438675875	0.101202411614971	0.223201291312746	0.0593975637938486	0.171046721882635	-0.23411923473843	0.355011863494836	0.137035449357431	0.00394414895962884	0.0984932920536636	NA	0.0301493300874106	0.0245063639490884	0.0979026752401365	0.170018611133162	0.0218408262990306	0.0315637762077391	-0.082990835560495	0.0158549213657573	-0.0881917211328976	0.0818822823776384	0.125609801275436	0.0225651610171734	0.297743907279511	-0.0433461229746059	0.164987783687474	0.0829950693727784	NA	-0.163032820865638	-0.103025940920678	NA	0.303816958182283	NA	0.175844689652739	0.0625348186958094	-0.0721762677180634	0.255002161008353	0.202388222945498	0.190430525786563	0.235117708801919	-0.0392798990941406	0.198543921392219	0.148215889144682	-0.0544806964621206	-0.163837950834855	-0.0326388117100191	-0.0218616425427571	-0.0982276203328835	NA	-0.0426577756608716	0.183591507678195	0.191692201847001	0.264411103172713	0.168976387676078	0.0103788379949371	-0.0999285544177185	0.108592345620209	0.172248066118035	-0.0595556261190936	NA	0.26658234323869	0.196179690049659	0.155868504846833	-0.126739170702019	0.0770767358257027	-0.120179584204352	NA	-0.0946338193397017	-0.116156404082101	NA	NA	0.455455531740361	-0.0335134467642208	0.0732378961481129	0.1956628121334	0.364787736057086	0.0474920836530744	0.189350903654309	-0.106598220034753	NA	0.137676531244347	0.268255051908303	-0.0117804073086544	NA	-0.0213800463955263	0.173108941282316	0.116156756899791	0.10822576804001	0.124255686980145	NA	-0.0793776295943479	-0.0124163601562982	-0.0802875464175774	NA	-0.00970283930036252	0.279566739876337	0.179916911433939	0.111087119508172	-0.0561759854639112	0.175308759581205	0.210329090700608	-0.0471646688364955	0.342366171839856	-0.102231042664479	0.2382796609422	0.146723470314802	NA	0.154024326779745	0.140454958411615	NA	-0.0482753389254937	0.0822686177484939	0.159021636544856	-0.0271941291136338	0.126864773799758	NA	-0.0987430869783811	0.142439205101744	0.304383936210562	0.43456272657511	-0.0315454296878445	NA	0.0844345655491166	0.0829379129069532	-0.0390293985340425	0.263445088336729	-0.0776565849011669	0.262094855036032	-0.227114745133321	-0.0293823044287441	NA	-0.0716713856032742	-0.137537508930698	0.218173992043961	0.0368391063127905	0.0530341439319768	0.0559346581637603	0.257332521852646	0.15844442680356	0.232157215562788	0.200849584998192	NA	0.191065950446755	-0.0195782064512715	0.05421431910596	-0.00823723461494359	-0.0381551162975312	0.295859860813421	-0.12364355919342	0.226777098603724	-0.0677231852136918	0.117576495285474	0.115211205489843	-0.080073386079578	NA	0.120216630061831	0.139337584786501	0.0883545542902242	NA	0.184886348601519	0.0719599904739224	0.237612129872192	-0.00108808975682041	0.273568133506214	-0.022834008097166	0.101279846171487	0.169781870462985	NA	0.10516542739453	-0.0127494200559216	0.165194534853978	0.119346581637603	0.017847635680453	0.262764855829871	-0.00767307912818749	0.0377668437605819	0.322496185158724	-0.0695749428876364	0.376037361279791	NA	0.00657017102837536	0.293667451686028	0.102048988736295	0.107273513093947	0.182450142450142	0.0554417718504406	NA	0.0974951708078643	0.176738729679906	0.171643336596897	-0.00922159597082198	-0.00654088716008221	0.311218014871266	0.077599781253032	NA	NA	-0.0487096575022272	-0.0178031806514779	NA	0.0161318832526263	-0.0552710080883455	0.00160920148536248	-0.119793954468877	-0.107866599631306	0.0290531255237138	-0.0225595159341289	-0.0145113916011749	-0.0440940964779974	-0.0462406393056548	NA	0.175114004216171	NA	NA	-0.0648355428541187	NA	NA	NA	0.0152099706279273	-0.0370052834449119	-0.0254056962416096	0.144430860963369	0.0781318303299727	NA	0.114832984925864	0.0318717860513526	NA	0.132051381903221	0.129608636977058	0.0914383495188449	0.122198407028128	0.0760565566757517	-0.0292630520494298	-0.0661815423425331	-0.0999980595027035	-0.0820244679068208	0.0211496564437741	0.122992952466637	-0.0707978090021434	0.108963862648073	-0.0183659248674729	-0.0689208188898591	-0.112342797667875	0.0623608795745019	-0.0278022128551078	-0.0907108394414896	0.0334160690817038	-0.187280216630062	-0.0299960334467673	NA	NA	-0.101093920165641	NA	NA	-0.0634034558492763	0.0866128619688991	NA	0.0440196519453485	-0.0141419914794528
b3094	-0.0331930883014474	NA	NA	-0.0954290704135905	-0.04025297028393	0.031669974332513	-0.142357704215289	NA	-0.0450878114796127	-0.118602841946495	0.00910375486226879	NA	-0.0786448272516384	NA	0.147049473860619	-0.0811424236811234	NA	NA	0.102504476374445	0.173120231448405	-0.0807649158763479	-0.157059617369215	-0.0188584583631023	-0.403509477565205	-0.116302823423566	-0.234590951990333	-0.189689608636977	0.0145526712709375	NA	-0.0272018911028199	-0.0655150697255961	0.12407151614582	-0.272789464863768	-0.304794968819737	-0.0275988110043838	0.0297319467598105	-0.152893898900091	-0.00381995713265063	NA	-0.153286937807062	0.0665537650057774	0.0944041350233301	-0.420643010240533	NA	-0.00809928289804451	-0.142352059132245	-0.136056027449216	-0.0972880668236705	0.361607084579221	-0.075771127164316	0.100580561509354	-0.00182195055260071	-0.185381704638671	-0.0358667407583816	0.165495841161476	-0.106613744013125	-0.013982870701137	0.0152060896333342	NA	NA	0.0553842625669251	NA	-0.232004798320588	0.297424254452118	0.0726945569050832	0.324809963571573	0.249726125267921	0.267410406357775	0.121900276079843	0.127147733587362	0.0233547752479971	NA	NA	NA	-0.0430949167791273	0.0359251352548788	0.0840877457595724	0.0535076252723312	0.0229931288754818	-0.00538435077134768	0.227136972647809	-0.0878805359300715	-0.0784006774099653	-0.125913224489076	-0.103732987571997	NA	-0.266897056618419	0.144652077655174	NA	0.28537482469371	0.214794427172066	-0.0955243311899659	0.142200347525425	-0.0768578056503753	0.0935534915720674	0.00937948271453372	0.0634814285588279	NA	-0.176673811224895	0.0991564216485782	-0.221114374674746	-0.0081733746130031	NA	-0.0406520070916356	-0.171001208400589	0.00364813491748476	-0.15835551674561	-0.0907725905438327	-0.15858308415584	-0.133214433771709	-0.128483854180449	0.00376033094299348	-0.213906309262346	NA	0.030306686777275	-0.0656180924911575	NA	-0.00183253508330908	-0.0378389916470412	-0.251995448651795	0.0734951002443262	-0.0751427588579291	-0.0922434794880615	-0.150906124033059	-0.00843269561535815	-0.0833161408197847	-0.0218535277358807	0.0986901730297494	0.0726987907173666	0.0760240974482461	0.30023444735519	NA	NA	-0.0451102114260009	-0.0440672862204659	0.0155338572676034	-0.00833672920360227	0.167352911835527	NA	NA	-0.00853184039651131	NA	-0.00571352967637797	-0.0423208347666552	NA	NA	-0.142835419367927	NA	-0.151643865823432	-0.0477379975831988	-0.206703536115301	NA	0.0529491148686195	-0.110592116288711	-0.000432907305972321	0.00461697229499087	-0.124211937586551	-0.0245853951117109	-0.0394316107009605	0.0714861563158777	NA	-0.146820495179628	-0.277446658375451	-0.0556164166071287	-0.147228705247281	0.171910066770748	0.140380866696656	-0.101013115997636	-0.172460815185273	NA	-0.041514999162058	-0.0065846365536768	-0.173644165718469	-0.203812195143464	-0.184339481181586	NA	-0.0451673678918261	-0.172428708775458	0.0331405184655959	0.115818404734813	-0.189249292159509	-0.107233997512635	-0.0676764308962451	NA	0.02625351715135	NA	NA	-0.0218796362449613	-0.19570056362626	-0.259744030765703	-0.00585959620015348	0.1701551515793	-0.0975583251744243	-0.0812394485459501	-0.114102652306987	0.164241927090224	-0.120449842555106	-0.112790876134529	NA	-0.0527035537561853	NA	-0.189809919469362	-0.139712277173577	-0.109371367080345	0.106142732396602	-0.15310735360271	0.0214636641881224	-0.119429846612509	0.110905771215369	-0.210287811030845	NA	0.170236299648064	-0.0570518604122554	-0.00487735175041677	-0.0212727898176815	NA	-0.144544468259639	0.141796018452365	-0.112913303873056	-0.215002513826043	-0.176669577412611	0.0425995607419756	-0.10047471620227	-0.165912166036005	0.221949141329946	0.0205089395182274	0.0153376906318083	NA	-0.118238734090127	0.0874917308353841	-0.177794713026911	NA	-0.0980321593324689	-0.0575939597611424	NA	0.126577933017562	-0.177324407045769	0.0828860487064821	-0.217496934896316	-0.234820636306704	-0.263561518174521	0.0349430640452312	-0.227561412329214	-0.0431016203152426	-0.264207197851976	NA	-0.0460875164280737	-0.141767440219453	-0.0714565196298942	-0.0387637268132624	0.0236892381784023	-0.0976299471655509	-0.126864068164378	-0.0985582105086749	0.0520949432404541	-0.007241230275286	-0.141015938539158	-0.0020287017191042	-0.098637947306678	-0.152327273689503	0.0318753142282554	-0.0424494405589905	-0.113785822021116	-0.121263792966579	0.0740179760613197	NA	0.117662935619592	-0.0101812600883808	-0.0925331428117806	0.0754772300283136	-0.151547193776296	0.0619805421043811	-0.176569730006263	-0.185018655235374	-0.128755170984273	0.184109091229834	-0.18573558078202	-0.0853723549698782	0.0920099141770968	0.0708115688920642	-0.164525239695518	-0.129138683813606	-0.230005380469777	NA	-0.187473207906644	0.0600635124821179	-0.222020057685692	-0.256780714985049	0.153507448863486	-0.0624130965926632	NA	-0.261404390816156	0.0996494756247078	-0.181696523863707	-0.108379949370661	0.0284550995386909	-0.0994875323048698	0.0367417286302735	-0.0535587838374216	NA	-0.0107877536979704	-0.111087472325862	0.0671419120954725	0.0488349077822762	-0.0136367565469733	NA	0.151928290484795	0.215834810757411	-0.0422530937701216	NA	0.280912386547061	0.0675942243744101	NA	0.0071505561288843	-0.0988362308486148	0.14842828539423	NA	0.318660704047701	0.199825355243312	NA	NA	NA	NA	0.164004480784667	0.0403235338219858	-0.0108798391151332	NA	-0.237323172183853	-0.00128954865796971	0.150506734407663	NA	0.0539317121360465	-0.107407583816253	NA	0.100460250676969	0.404336482231219	0.227241053866441	NA	0.0510597761371755	NA	-0.0860973953234015	NA	0.0203374701207519	NA	NA	NA	-0.113597417374507	0.0541811542430737	0.146763338713803	-0.213859031691849	-0.0363994954707029	0.340529755761954	NA	0.21026911169326	0.206431866493786	0.235308935990051	0.293176329461159	-0.0423801081386221	NA	0.00322969313681388	0.124030589293747	NA	NA	NA	NA	NA	0.138366277685163	-0.163467492260062	NA	0.109507201891103	0.197817822585624	-0.139252908540834	NA	NA	NA	-0.0505548940223863	-0.0975551498152117	-0.143015356389969	NA	0.126698949485327	-0.0912757005636263	0.0685785857302885	-0.0433619997706685	NA	0.018772018028984	NA	NA	0.0347574850059085	NA	0.00944563520414914	0.0101780847291683	NA	NA	NA	0.325973909131804	0.108691487391178	-0.116801707637621	0.00624382017219526	-0.231165092217724	-0.257157171460577	-0.146457798594021	0.0814165630264701	NA	-0.0360801954610004	0.0561410565125735	-0.00903460259497411	-0.14507687015427	-0.0441004471964224	0.0618094255245958	0.141664417453891	0.0481197463240807	0.00633096063436621	0.0457103543171655	0.0821567745406755	0.126144672893899	0.282831009146799	-0.173443765270391	NA	NA	-0.017750257997936	NA	NA	0.0706238698808358	0.0693173859737327	-0.0784790029372073	-0.0799925908285041	0.115983876231554	-0.0411265468850608	0.0151803339419438	0.0139398269429229	-0.0321219337937604	0.242093267356425	0.212690852319335	0.0863274324574634	-0.140877281186879	0.0499558095842926	0.00466671958932021	-0.0627112275409489	-0.278268042502894	0.020096142820601	-0.388361250033077	NA	NA	-0.0183750981274201	NA	0.114675275418309	0.200970954283648	0.197987527894649	-0.137345764630536	-0.306091221013822	0.137516528407693	0.147782629021019	0.100327591225424	NA	0.371203372937119	0.0645515246134441	0.136049323913101	0.323397987175077	NA	0.0730307921639191	-0.049334144814021	-0.174942887636386	-0.14247201714694	-0.0177301473895901	-0.226675839926614	0.0263477194746545	0.108195425718646	-0.136472705141436	0.0123623790496856	0.296805765041059	-0.0301281610259938	-0.111017261605497	0.331341324654018	-0.085735051555485	-0.08889030015965	0.0118006932867614	0.0346459915500163	NA	0.0793194146754518	0.0845580517407143	NA	-0.155832884005265	0.100521288137387	-0.00904906812027555	0.0411805279916735	0.14568477503462	-0.0429054536794475	0.105454385082868	-0.0219068032071128	-0.0576422957847106	-0.0925049173965583	0.0372208550536724	-0.104289028251877	-0.0226861774849391	-0.138232206962857	0.06109391124871	NA	0.0583077099485768	NA	-0.146742522470077	-0.0460525874767361	-0.123149790792322	-0.141284432801461	NA	-0.342784613620527	-0.0205844425039471	-0.145910931174089	0.107655967470209	0.0738920201458901	0.179657590431584	-0.0110096760251559	0.215881735510218	0.239737856456123	-0.00972788935637233	-0.108430755118062	0.0709671614934773	0.056919372337329	-0.0559769962865938	-0.030677145352068	0.00832155804292027	NA	-0.0771566422340416	-0.13663041464899	0.15295634763127	0.0100994063842361	-0.245606625916223	-0.108869660324769	NA	-0.0802515590131689	-0.099472713961878	0.050347084402812	0.0398348813209494	-0.0779363693295582	0.125724114207086	0.108134741075918	0.0238257786245402	-0.106923527376318	-0.00638705864712057	-0.13339225388761	NA	NA	0.00468647737997583	NA	-0.13320314360562	NA	NA	0.0836989406648849	-0.0315027387473208	-0.107548358074674	NA	-0.148246937101426	-0.157881682587565	-0.0938530337911143	NA	-0.137292300635954	0.0337357219090965	0.034383848006139	-0.222658657705097	-0.254831750063948	NA	-0.0260076032212255	0.107704656311467	0.111499563388108	0.127763400456899	NA	0.00207209829500851	0.229879071736657	0.386901643248392	-0.0601314245896289	-0.00824005715646583	0.133198556975647	0.0468118511462165	-0.0869462746862128	-0.314130172086828	0.228174962292609	-0.0334093655455885	0.210224656664285	NA	-0.0383096504458734	-0.000882044225697476	-0.101425559877572	NA	0.270772053310753	-0.140990182847768	-0.0830367018602313	-0.29918375627354	-0.0749141329946283	0.0854993693383786	-0.113358559798188	0.040502059573267	-0.100187875420074	-0.273431240242386	-0.0673874732079066	0.0923154542968784	0.0403016591251885	0.0832565072812751	NA	-0.103779912324804	-0.189496970178085	0.304823194234959	0.188102634666102	NA	0.139787427341607	NA	NA	0.0881359759378335	0.0698489119851212	-0.055252661568451	0.056527391883429	0.0795547440748679	-0.0671172148571529	NA	0.29317738791423	0.0774826457798594	NA	0.368875128998968	NA	0.387152143808491	0.185088160320358	0.0924064812609704	NA	0.195125470791105	-0.00303176348222734	0.159716334577016	NA	-0.0542330184435448	-0.047591578241733	NA	NA	NA	-0.151835798646944	NA	NA	0.107030774523035	-0.119280957547211	-0.128879009993561	0.152099353461583	0.106160020463426	0.135340865991021	-0.0916264013477636	0.154222963139372	-0.126755047498082	0.349862842122904	NA	NA	-0.0504532825275859	0.0774170216894675	-0.0114969172554312	0.181102026055586	0.174185388055357	-0.225088160320358	NA	0.291079533927831	-0.0113960113960114	-0.244574281354467	NA	NA	-0.0530729538779074	NA	0.106766514073016	0.00763215227611513	0.224044525592513	NA	-0.0773362264383936	0.0999758319882159	-0.0459926084693887	0.0455127764106092	-0.0559628835789827	0.052413537614776	NA	NA	0.0338736736259956	-0.00706270452400483	-0.0262503417921375	-0.143374171980983	0.216986760516172	NA	NA	0.249831617757314	NA	-0.0915329046598396	-0.0665371825743343	-0.163672832155804	-0.268597990703254	0.264774858211391	0.0724930980039339	0.0832018205392818	-0.0577068614220317	NA	-0.143906221057924	-0.0146927398939783	0.101674649166909	-0.0677134767537244	0.219056036269659	0.0298864809081527	-0.0497846930045072	-0.0261924796909317	-0.0657130004498426	0.0352665978672171	0.0396009631922945	-0.144384289028252	0.0663505420161767	NA	-0.105645612270999	NA	-0.123426212590299	0.197189807096928	NA	0.116485230169441	NA	NA	-0.0388110043837598	NA	0.0163132315454297	0.145332310162032	NA	-0.066768278161467	0.000710222010531608	NA	0.0981634075132527	0.217020631014439	-0.0727065527065527	0.26474839688462	0.0615599834175686	-0.152302576451183	0.32409059688732	0.13321584504247	NA	-0.0118793716316936	0.0594455469997266	NA	-0.0300311361611671	-0.0194102652306987	NA	0.181113316221675	0.338847168197013	NA	NA	-0.260304305257866	NA	0.351378899738033	0.0847326964974024	-0.235920016229614	-0.188557769486562	-0.134221387298686	0.180121192876611	0.133466180966031	0.146030536371094	NA	NA	-0.080021521879107	0.0413558783837422	0.0596177220325827	-0.12674022915509	0.0713429123336244	0.313387490848791	-0.0129279458072028	0.0319084790911416	0.235064080512997	-0.0342797667875067	NA	-0.39384156721618	0.0149806391292459	0.0356554029619045	-0.0745176316386305	-0.0573995572137987	-0.0355490315638673	NA	0.32169423054872	0.19635751016556	NA	0.189027369832323	0.105395111710901	0.0112252515943844	-0.16460321240507	NA	NA	0.31962107380064	0.332996392439117	0.0104349360076914	NA	-0.00831802986601748	NA	0.12145396170164	0.076972471399716	NA	0.185306554470641	NA	NA	NA	NA	0.0448544186005486	-0.0107270690552424	-0.0417422137545977	NA	-0.212035317050797	-0.0249760876632323	0.0197270955165692	-0.00815220555158636	NA	NA	-0.213376805192362	-0.297988057121184	0.226591869316328	NA	NA	0.00542351353496864	0.226966208885714	-0.0366817496229261	-0.0152325509601051	0.183287731646865	-0.0462639252732132	0.0577163874996692	-0.0587261569091547	0.240418088962981	-0.0891693789526607	-0.163622732043785	-0.0941582210932056	-0.0683499598669877	-0.0264274562726575	-0.219162940029813	NA	0.0158281072212961	-0.0790600936730968	0.0429446164430685	-0.0452224074515096	0.423936563379288	-0.059477653409542	0.197193688091521	0.245072107115451	0.157327405996137	-0.0041110317271308	0.00744657017102838	-0.108098753671509	NA	-0.155435950358551	0.0322810545720762	0.0202940735448475	0.198335758954954	0.151255766364125	0.0659313946001252	-0.00287264163425154	-0.308091344500013	NA	0.0794393726901467	0.157740555511453	-0.0118243320720101	0.0127991673502509	0.0461279181222972	0.119218155998342	0.106678662468136	-0.173169273107354	0.0118772547255519	0.0991389484268741	-0.0508452629814859	NA	NA	NA	-0.11221013821633	0.173046139733446	-0.218339463540702	0.15078087375301	-0.102119552274351	-0.139461776613479	0.189992166564541	NA	NA	-0.00862709816270188	0.161766558175227	0.0260206574757658	-0.23544759334233	-0.119710689493971	-0.137460241856527	NA	-0.174278884743281	-0.129121395746783	-0.0820368165259806	-0.0337233732899368	-0.102499536926782	-0.0757968828557064	NA	0.0244213348857312	0.139714394079719	0.0177548446279096	-0.0854782002769619	0.0536371093646635	0.108999850052482	0.17225406401877	-0.0631007382710169	NA	NA	0.0133774355446182	0.209064944916338	NA	0.0456496696744375	0.205490196078431	-0.16240339410618	0.109637744436506	0.114904606916991	-0.0947149674084659	-0.00660827533892549	NA	0.0274594480167236	0.110115459589144	-0.0553211082003652	0.0477185926102335	0.00568495144346538	-0.051774937595371	0.151980101082268	NA	-0.11309465216586	0.331905832958465	0.0724264154604712	0.145814964762333	NA	0.221227981971016	-0.131054483871821	0.0647487497023101	0.0863320190874371	NA	0.00538505640672823	NA	0.037891914300583	0.0934409427288684	0.0269041129722244	0.209774461291489	0.0403838656470235	NA	-0.0207862542227867	-0.277906732643575	0.0564166071286814	0.0045594630114754	-0.203808666966562	-0.106409109752763	-0.0558591551780406	0.065831194376086	NA	0.000345761336473411	NA	-0.0109186490610639	-0.0531946759810537	-0.155395023506479	0.0795720321416916	-0.0404900637717975	0.0287698129184197	0.068419817769663	0.190317976943364	-0.0475411253120231	-0.253246892999215	-0.0705210297443865	NA	NA	NA	0.224300318417965	NA	0.284441974720612	-0.0046483730694257	-0.145073694795057	NA	0.250056362626022	-0.0852552194967056	-0.0153510977040389	0.042880756441128	0.0212286876063966	NA	-0.0437423372407893	-0.129547246698949	-0.0895991108994205	-0.0561082444673776	-0.00517089606872889	-0.0295050849849611	-0.0989477212387429	0.0535212134742148	-0.0527772926534536	-0.0520790664443915	NA	0.0686159844054581	-0.124629673731841	NA	0.00520900037927902	0.0448078466654318	0.137358983179417	-0.040900390745592	NA	0.0340190345143906	0.188787100985243	0.162600619195046	NA	-0.0154086069875544	0.138317248226408	0.0598096548560945	0.132045901581505	-0.0456613126582167	-0.108677374683567	NA	NA	NA	NA	-0.159756908611398	0.106694892081889	NA	NA	NA	NA	0.0189999382569042	0.0565750222716167	0.0824580808481737	-0.00304340539634657	NA	0.130679791484745	0.0872578127067291	-0.0919573443412453	NA	-0.0715154401841708	NA	0.1902114260009	NA	-0.133795171689909	-0.0731980277491113	0.211180086969561	NA	0.0461136249371543	0.0830832737953481	-0.087621920563097	-0.00943963730341439	-0.0540460250676969	0.0152763003536997	NA	-0.310561421149656	-0.0407846665431805	-0.0700812362731867	-0.109092474318619	NA	-0.10282113932075	NA	NA	0.206718354458293	NA	-0.0409353196969296	0.0429066923259237	0.206688012136929	0.125315904139434	-0.0366584636553677	NA	0.0988937401321302	NA	-0.0253668862956789	-0.143887521720339	NA	-0.191954698208568	0.12303529058947	0.0468686547943514	0.267448510668325	0.102193291171619	NA	NA	0.0700653594771242	-0.0119841584857065	NA	NA	NA	-0.000896509750998915	NA	0.156046324962734	0.152435249348192	0.216782479073501	-0.0316350453811754	-0.130490681202756	-0.069369602991894	0.0664249865488256	NA	NA	0.36472987395588	0.330913003978019	NA	0.0996981644659663	-0.0373838568265813	NA	-0.214330748943752	-0.488503611971104	0.10283930036252	-0.0438069028781103	0.0881246857717446	NA	NA	-0.039086907817558	NA	0.0380358639182169	NA	0.12204916514514	-0.0379261376165401	-0.230939641713636	0.139393682799256	0.0699436373739779	0.0945784269623279	-0.0989565416809999	0.178625951505208	NA	0.00334259479770316	NA	0.125819727801152	0.154358092314749	0.0402522646485495	0.065587044534413	NA	0.172172915950006	-0.0856267365245693	NA	0.216252899720392	0.0349345964206645	0.232423592918949	-0.0303077452303458	0.137076729027193	-0.0224924805729759	0.122419976537624	-0.113478517812883	-0.0514291762588976	0.120457957361982	-0.00145502066806768	NA	NA	0.0124382348530955	NA	NA	NA	0.0685736462826246	0.0579263140253852	-0.112012913127464	0.149865311846736	NA	-0.0461446728938989	-0.0363243453026735	-0.00772282642251682	0.172312984573047	0.205237225794501	0.175445300027343	NA	0.105618798126538	-0.167633916364567	-0.146216471293871	-0.166543004066224	NA	NA	-0.0956287652262885	0.00394379614193856	-0.1510715955298	0.0585239871927178	0.089342965256278	0.102777557266721	-0.22104275268362	-0.11834387376183	-0.0945131556896263	-0.156924135376148	-0.159758672699849	-0.214224903636668	0.0150889541601616	-0.00374339569386009	0.0709851551956815	0.182810722129608	NA	NA	-0.0282218870454165	0.0246097395323402	-0.180037927901705	0.0195549204837131	-0.0383756273539555	NA	0.255617122242509	0.166869007612042	-0.0440775140465543	0.0141920915914724	NA	0.215420249971334	-0.0787111569774108	-0.0730399654238664	0.202660951020084	-0.0884584513067485	-0.206718354458293	0.0742137898794245	NA	NA	-0.222972312631755	NA	NA	0.0606888765402697	-0.0525507836962945	0.252400130542545	0.251336032388664	-0.0708835437008812	0.0264038174874088	NA	NA	-0.433857444012243	-0.18109391124871	-0.127133973697441	NA	NA	0.0165580870224833	-0.058815061787198	0.11189330793046	NA	NA	-0.0962020939729918	-0.0193862736277597	0.144927628271282	NA	-0.140477538743793	0.15219778959717	0.135945242694469	-0.0467705714764538	0.112638458892329	0.266513190971395	0.156165930159738	-0.0295117885210764	NA	0.103085214292645	0.157211681793725	NA	-0.061845060111314	-0.170308980092262	NA	-0.0569405413987457	NA	NA	0.0871001031991744	-0.00788653383080628	NA	0.0343161070096055	0.195575666163901	-0.18066347366657	0.224679244617325	0.0219999470773465	-0.131907244229226	NA	0.135957238495938	-0.0365131027669727	0.222241274377497	NA	NA	0.157202861351468	0.137998994469583	0.238446543709702	0.0138978416377797	0.147507078404911	-0.00348019369691196	-0.200290016141409	0.0104342303723109	0.00519559330704842	0.131532916261625	-0.266326903230928	0.211913947765341	-0.1778822118141	NA	0.0837462182353823	0.0168796818360353	-0.0109264110502501	-0.00556181806955801	0.22526703888933	0.0715754191915183	NA	0.0568473975285121	0.148685136672753	-0.229556243550052	0.235957062087093	0.0890063771797518	-0.050052481631429	NA	0.205120090321329	NA	NA	-0.0531301103437326	0.0385657960890159	0.100456722500066	NA	-0.0257468709481093	0.185159076676105	0.29267109452868	-0.0752514267065351	-0.109660324768684	-0.0585744401224277	0.069484621558925	-0.175361329417057	0.328291215721556	NA	0.113946706887883	-0.101729335908902	-0.0186816967002726	NA	NA	0.149216127296623	-0.189802863115557	NA	-0.0677794536618066	NA	-0.124069046421988	0.199369514787471	NA	0.0695650639923086	NA	-0.176384147901176	-0.224020181171884	-0.0309537544212467	NA	-0.0681668474857329	0.113254125761866	-0.163711642101735	-0.094385082868055	0.00181313011034373	-0.123044463849417	-0.0171247122330714	-0.327633563546876	0.114098065677013	-0.187715946477556	0.0033552962345532	0.104758628597638	0.2269739708749	-0.138284071163328	0.134553024088628	-0.300066858952308	0.0829513199791838	0.100214698403915	-0.086213119525813	-0.0645398816296649	0.157021160240974	0.148168258756494	NA	0.0490603582863645	0.153882494068253	-0.132640399389625	0.00506258103781324	NA	0.135610418706394	NA	0.0683005653903487	0.0602450318858988	-0.211211134926305	0.0677180633836981	NA	NA	-0.0611313099238796	0.210413766946275	0.00167200303423214	0.150306333959585	-0.0939320649537368	-0.059557390207545	-0.155658931138807	-0.0140749561182998	0.149637744436506	-0.0882548754994575	-0.159198398207686	-0.0142640664002893	-0.15238377828365	0.0724655782240922	-0.149806391292459	-0.0206772335564905	-0.106816261367345	0.0731962636606599	-0.128431284344597	-0.0445781623490602	NA	NA	-0.134715320226156	NA	-0.00558686861835436	0.0744971024847186	-0.0482210050011908	0.0761899217626772	-0.249839732564191	-0.0105474848508904	-0.174337805297558	-0.207260635248251	-0.20400836177926	NA	0.0299556331754474	-0.132335917722915	-0.0910216718266254	-0.000969895830576945	0.0687754580014642	0.0433983399927672	-0.192495567727766	0.0253481869580941	-0.00737494817990174	-0.261697229499087	0.00432448642974959	0.114709145916576	0.20877669286338	0.0495320755382675	NA	NA	NA	-0.0424623146604571	0.0393218843992838	-0.0282409392006915	0.048476797826643	NA	-0.13043281910155	NA	-0.213145634322105	NA	-0.235640937436603	-0.00870577650763409	-0.0453166097748141	-0.0401693524913339	NA	-0.033336685101391	-0.0533259241618375	-0.0779208453511859	NA	0.0325276741375813	0.109394653047904	0.0756621064980198	0.166444215112946	-0.273738544450619	0.080727157259665	0.0383322307780512	-0.192350912474751	-0.0407938398031277	0.00946504017711448	0.170225009481975	-0.146768630979157	-0.00165330369664735	NA	0.254620059449781	-0.27891296869625	-0.227963271678442	NA	-0.0400882044225697	0.0796919901563864	NA	-0.20829615516922	NA	0.0413805756220617	-0.246604768913655	0.0598922141956198	0.252024026884708	0.0739781076623182	-0.066086634383848	-0.0782517883446676	-0.149070766408228	-0.114765243929331	0.181378282307075	-0.147764635318815	-0.110326797385621	NA	-0.171326153493336	0.215129881012234	-0.146252811515969	-0.105336191156625	-0.17422666772512	-0.20311114639288	NA	0.383363234632584	-0.0604108562003299	0.163363954677389	NA	0.175252661568451	0.29735122119023	0.0655027211064363	0.0946271158035864	-0.124482901572685	-0.0150981274201088	NA	-0.350798867455214	0.0233286584989371	0.0411681793725137	0.187718416201388	0.126971324742223	0.0170259232797932	-0.276720912386547	-0.0795794413131874	-0.160400095260776	NA	0.045101747779608	-0.129302038404206	NA	NA	-0.0405948506258104	0.411488802448555	-5.25698358515696e-05	-0.05617457419315	-0.152390970724156	-0.0524632849091053	0.108755700210809	NA	-0.0440387041006236	-0.0909609871838974	0.00839953075247193	-0.0701666181542343	NA	NA	-0.206688012136929	-0.0690577182448838	-0.132067776278303	NA	0.183655014862445	-0.0972679562153246	0.0699630423469433	0.000562038580614432	NA	NA	NA	NA	-0.222390516260485	NA	NA	-0.148669612694381	-0.0625351715134997	-0.144788970919002	-0.0341996771718134	0.0683157365510307	0.212803048344844	NA	0.0917460065447682	-0.128543833187796	-0.0794414895962884	-0.0177283833011387	0.0809917705273742	-0.0806491845501133	NA	NA	NA	NA	NA	-0.074377497287714	-0.254041791255414	-0.12255475289531	-0.141499651592531	-0.032585536238787	-0.327250403535233	0.0560020463426036	-0.239394212025791	0.147190953754421	0.0787937163169361	NA	0.148335847159377	NA	-0.187587873655985	-0.0417129298863045	-0.0597514399371984	-0.105273036790065	-0.0841396099600434	0.202829245058347	-0.171145158018223	-0.150102405334603	-0.171135631940586	0.147445335309112	NA	-0.0330830091820804	-0.172221957608955	0.105731699787427	-0.179427906115213	0.106155786651143	0.0528312737600663	-0.256328049888421	-0.218506346308204	-0.154570135746606	0.0396941070625281	-0.239862048283101	0.0272276467942103	-0.00413890432466284	-0.103416157286126	0.0275850511144629	-0.0771569950517319	-0.0353749128981327	0.0926566290033782	0.320245208294744	-0.215968528662027	0.123652015912078	NA	0.0341682763973786	-0.101057571026611	-0.145652668624805	-0.10373722138428	NA	-0.230623164245455	-0.17664241045046	-0.0432099353461583	-0.109727360129837	-0.0760304481666711	NA	-0.0439522637665052	NA	-0.088132800578621	-0.162296137528336	-0.0325541354643522	NA	NA	NA	-0.200432201670592	NA	0.107853378481065	-0.0353516269305743	-0.0565760807246875	-0.0542400747973503	-0.000878163231104408	NA	0.112771823979254	NA	-0.215362035052438	-0.159478535453768	-0.234125938274545	0.016575375089307	-0.0811501856703095	0.0570301570920766	-0.148315736551031	-0.033893078598961	-0.0950695491871962	-0.111506619741914	NA	-0.122292609351433	-0.221741331710372	NA	0.0692538787894825	-0.291907949864606	-0.177664170481508	0.182108614925952	-0.253462817425666	-0.118263078510757	-0.279407971915712	-0.00165647905585986	0.0729027193423478	NA	NA	NA	-0.1807276864862	-0.0756804530179143	-0.32579220802131	-0.0168668025014774	0.0763645665193653	-0.0912749949282457	0.118371393541672	NA	0.0821585386291269	0.0613641695994637	-0.273708202129255	-0.0783562223809902	-0.242209697194217	NA	-0.0629275047850899	0.0739650534077779	-0.137550210367548	-0.119155354449472	0.0999260846938865	-0.203758566854542	-0.173416245490549	0.107633387138031	-0.124491016379561	-0.101071692649193	NA	0.22577352859795	NA	0.0112164271916594	NA	NA	0.20056874211673	-0.0848501847882653	0.0572647808561121	0.164364354828751	-0.0749691725543119	-0.16223898106251	0.228223298316178	0.229638802889577	-0.0274640346466972	-0.0751727483616028	NA	NA	-0.00574810581002531	-0.195268009137978	NA	0.214760480890512	-0.172513032203435	0.215931129986858	NA	-0.0749748176373563	-0.0124262609726689	-0.18793504626322	NA	NA	NA	-0.17896959593554	NA	-0.0899850934525857	-0.124313196263661	-0.0923800199341995	-0.134766478791247	0.0355357977648999	NA	-0.210089880306599	0.233106295149639	0.103856120945904	0.00160955430305276	-0.114383848006139	-0.0835860390039957	-0.00254699090612403	NA	-0.245482786906936	0.0173441648364249	0.129224771330034	-0.140048865250104	NA	0.117414199147945	-0.237590255175395	0.0223718169229005	-0.11272842740335	-0.211113051608408	-0.0421042047048239	0.159740326179955	-0.0934377673696559	NA	-0.169316856747197	0.088965281765966	NA	0.0871542684020245	NA	0.013402485600628	-0.0254339216568319	-0.0769675319520521	0.127781746976793	NA	-0.138625598687518	-0.0758187575525037	-0.0312561191818158	0.0293741896218676	0.00614714261773085	0.0121030580473305	0.286172192673741	-0.159054095772362	-0.198165348010549	-0.150544133082833	NA	NA	-0.317130180907271	NA	NA	NA	0.249083666224205	-0.155939774020269	0.0251580182230337	-0.0219427906115213	-0.00957370802572041	0.132776234200383	-0.112593651045663	-0.120573328746703	-0.0588171786933397	-0.281316009984741	-0.12445150079825	-0.154601183703351	NA	-0.192059837880271	-0.0953652188232845	NA	-0.132478808887478	-0.14911134044261	0.171198786307145	NA	NA	0.0139585262805077	-0.385450151270585	-0.11592742540111	0.107472502271264	-0.0530733066955977	-0.246741640425851	-0.105129792807811	-0.0099265257159994	-0.000535224436153229	-0.240130895363093	0.056302294197031	NA	0.00639729036013866	-0.206557822409216	0.0376153052314043	0.0587032185793796	NA	-0.0751918005168779	0.446556763956145	-0.346336429308566	NA	0.127637091723779	-0.149000202870172	0.0950409709542837	0.11864729697547	NA	-0.166888765402697	NA	-0.135261834828398	NA	0.0790558598608134	-0.112277173577483	-0.0953922093789715	0.0656359213632747	0.196579079675055	0.0472144161308248	-0.206448801742919	-0.165704356416431	NA	NA	-0.213806814673688	-0.155492048371305	-0.222720047983206	-0.0144895169043776	0.0566265336543974	0.158447602162772	NA	0.0300329002496185	NA	-0.216904201176647	NA	NA	0.111340442609792	-0.116402670829915	0.0382313249186314	-0.0101343353355737	0.0370338616778245	0.0690792340327944	0.0441773614529033	0.0282497596429485	-0.144684184064989	0.177713917775837	NA	0.0126890882308839	NA	-0.159025164721759	-0.0317560618489411	-0.215911019378512	-0.00381325359653533	-0.0901512705847071	NA	NA	0.0172323216286065	-0.11701516234024	-0.118376685807026	0.000713750187434398	-0.232490628280102	0.0492537023806374	-0.0610889718010461	-0.129340495532446	NA	-0.152902719342348	-0.268168258756494	NA	-0.280032812045196	0.0400448078466654	-0.0805077046563115	-0.160598731620403	-0.124644492074833	-0.0561597558501583	-0.206448801742919	0.0817295123177476	NA	-0.178712744657017	-0.0163703880112549	-0.143529764582396	-0.0928538540922442	NA	-0.0986675839926614	-0.00767554885201944	0.00229084526298149	NA	NA	0.0707575877854516	0.0229931288754818	NA	-0.130564772917714	-0.0628661145069814	-0.1127919345876	-0.120532049076941	-0.081673061487303	0.191668915879442	-0.083568750937172	0.0285143729106577	0.132841505473084	-0.298714155927778	-0.183529764582396	-0.0971973926772688	-0.118622246919461	NA	-0.208562885343071	-0.0105827666199183	0.0760713750187434	0.236493344976317	-0.0634038086669666	NA	-0.287386591163681	0.0139175994284353	-0.0713658454834925	NA	NA	NA	-0.243185590925529	NA	-0.0184350771347675	-0.168517019043335	0.13555537914671	-0.224366295326048	0.116731849734946	NA	-0.0289088230883897	-0.00390569183138843	0.0127995201679412	-0.104237164051406	NA	-0.0894357563088213	0.0916299295246664	-0.164364354828751	0.132660509997971	-0.191397599075618	-0.292352147336667	-0.159326471029257	-0.100724158309298	-0.0658505993490514	-0.248923817840226	-0.140426380178702	NA	-0.0214484930274404	0.0393751598705159	0.0657983823308901	-0.169416704153546	-0.167469503320896	-0.0305653021442495	0.0772263305395759	-0.118523457966182	0.0653129051890662	-0.18176391204255	-0.0851828918701984	0.0476508516136999	-0.0151457578082965	-0.0933181621726513	-0.339468127331904	NA	0.152441939438843	-0.169507378299948	-0.101480952254946	0.0453688267929754	-0.147953392783114	-0.00764626498372628	0.0771580535048027	-0.064474257539273	-0.141345470261879	NA	NA	0.0442747391354203	-0.185043352473693	-0.0146560468541893	-0.278357633651751	0.31606714120646	-0.115209441401392	-0.0400074127003267	-0.129575119296482	-0.15920369047304	NA	-0.136283606880264	0.0671521438084906	NA	0.0732068481913683	-0.0976433542377815	-0.16572905365475	0.266983144134847	-0.124259567974738	0.211725190301042	0.00822312190733243	-0.101231510147919	-0.00139927495964648	-0.144119675760543	0.161628959276018	NA	-0.0272442292256534	-0.135380734390022	-0.321675178393445	-0.117064390733631	-0.26783378758611	-0.0708366189480741	-0.127481851940056	0.0191604703059811	-0.220603494659222	-0.300516701507414	-0.201265909872721	-0.0867395235197093	-0.392735130939465	-0.232912598237676	NA	-0.178396620006527	NA	-0.179683698940665	-0.173383433445353	-0.0671782523175712	-0.0307357130886543	-0.148250112460639	-0.0767290271934235	NA	-0.190272816279008	NA	-0.119286602630256	-0.107870480625899	-0.14767043299551	-0.206926869713247	-0.120870754059609	-0.105514011272525	0.0305847071172149	NA	0.159887451156801	-0.0850385894348743	-0.0324493486103393	NA	-0.0893553138754377	-0.00480467130621929	0.0146500489534545	-0.234630114753954	-0.142315366092456	-0.127368244643786	-0.15846982967726	0.150293279705044	-0.0563986134264772	-0.0790375203123781	0.239183227047004	0.137845165956621	-0.216399671879548	-0.233083714817461	0.0220542810016494	-0.190265407107512	-0.0284783855062493	NA	-0.222889047656849	-0.0880424792499096	-0.150226949979272	-0.0253647693895372	NA	-0.0441734804583102	0.00173268767696012	-0.182398631067362	NA	-0.0269662088857135	-0.250220422852002	0.0168964391874609	-0.0850809275577077	0.253839626718884	NA	-0.26486200418089	-0.21463205525125	0.100873400192286	-0.000803718698455541	-0.1890100817655	-0.13659231033844	0.263872703377347	0.268614925952387	0.190871900717102	0.225908814267947	NA	0.227308442045284	NA	NA	0.260515290236652	NA	0.27480299542219	0.224981256560204	0.0315743607384474	-0.168291215721556	0.101773790937878	0.112325156783361	-0.137601016114948	-0.0425755691390366	0.0294913250950403	0.0285500074973759	NA	-0.031605408695192	-0.0741689820327591	-0.207791978689812	-0.172187734292997	-0.0710670088998262	NA	-0.0414147989380187	-0.203678124421158	-0.264189886480908	0.0961724572870084	NA	0.121032697379447	NA	NA	NA	0.0777814823635257	NA	NA	NA	-0.14516613302991	-0.259697458830586	NA	-0.181218103075688	NA	-0.0711118167464917	-0.27599128540305	-0.0526534536441657	NA	-0.0403337655350039	0.00437811471867199	-0.0807747876478527	0.100143067573408	0.00257062969137273	NA	-0.138492233600593	0.0620634542615967	-0.256842810898538	NA	NA	NA	-0.00874105827666199	0.260949961631076	NA	-0.028432519206513	-0.201943672655747	0.0429033367733058	-0.0122360703165657	NA	-0.164183712171328	-0.0366792831343693	0.032685383645136	0.03289284044702	-0.173690032018205	0.0331662741569862	-0.0239552627168726	-0.00073068543656779	NA	-0.072429943637374	0.252112936942658	0.0021546576345338	NA	-0.120001764088451	0.0407956038915791	-0.2334996868743	-0.0798613426477204	-0.197099838585907	-0.189222478015048	0.176630767466681	-0.14235840985067	NA	0.183462729221243	-0.143839891332151	-0.178032512150159	0.0665601157242024	-0.0127797623772856	0.00646573699205278	-0.209387420285253	-0.0810270522964021	-0.159656708387359	-0.111387014544909	0.214143402750214	-0.263834951884488	-0.161145951858026	0.179877748670318	0.167444806082577	-0.0344219523166892	-0.24386935160929	-0.119958720330237	0.026789800040574	-0.226686777275013	-0.134634524975082	-0.0667601633545906	0.0490473040318242	NA	0.0395074699891043	-0.0513991867552239	-0.0700470129572297	-0.180030165912519	-0.0502461785433922	NA	0.100405211117285	0.0815047674490399	0.102816720030342	-0.141031462517531	0.082577333227488	0.0374117294241133	-0.0651467280569448	NA	-0.0886923694354035	-0.19787497905145	0.0813618834609552	NA	0.124239810184083	-0.181076623181886	0.174594656576081	0.00102034876028684	0.101006059643831	0.151182733102238	0.12237799123248	0.0673596006103746	-0.0813459994884144	-0.253975108711951	-0.091339913383257	-0.0821465428276574	0.0391154860504706	NA	-0.0803106630600466	0.069466980674411	NA	-0.232252476339164	-0.0382584918807829	NA	-0.299245499369338	NA	-0.155275771127164	-0.024833425947977	0.0449708484383407	0.094376262425798	0.0561223571749888	-0.199766434689035	-0.0947149674084659	-0.0171797517927549	-0.127236290827622	-0.109395358683284	-0.215785416280772	0.16727121977896	NA	0.0257609836557205	0.222197524983903	NA	-0.133127993437591	-0.143957732440705	-0.159005054113413	-0.170721776789888	-0.0699279431547146	-0.0238991647041183	-0.0679805597452656	NA	-0.185512952819454	0.136335459059917	0.0193746306439805	-0.00228202482072451	-0.0908128037539802	-0.237796300706517	-0.180029107459448	-0.243708466742522	0.148147442512768	-0.0394333747894119	-0.0467342312543551	-0.0610586294796821	-0.00308239202300302	0.118686812556782	-0.257722738218094	-0.124848067882124	0.0145741931500445	-0.116966826316672	-0.227300327238408	0.121696700272552	-0.423516004692475	-0.285740343820839	NA	0.107094281707285	-0.049678142062043	-0.120661180351583	-0.0459089906767925	0.140694874441004	NA	NA	0.0196177220325827	-0.282359644712586	0.0121196404787736	NA	0.199068208479973	NA	0.25348151676325	-0.1312802871936	NA	0.195161299000759	-0.0594335511982571	-0.0870510615402256	0.0106258103781324	-0.0569260758734443	-0.109480740564332	-0.0561188339480155	0.107420638070793	0.0231504855653462	NA	NA	0.131931235832165	NA	0.15568715655403	-0.057652880315419	NA	0.123056646913873	-0.188638917555326	-0.201741508119217	0.0487227117567675	-0.103574572429062	-0.223014317607749	NA	-0.157700334294762	-0.0186393585774391	-0.199766787506726	-0.0582911275171337	-0.131691319802775	-0.205323313310929	-0.0238501230451695	-0.163723637903204	0.118854753777354	0.306301147539538	0.0831986451800693	NA	0.0910223774620059	-0.14668289628042	-0.0289557478411968	-0.448509609871839	-0.206998138886684	-0.156403729282986	-0.137042858528927	-0.0602739629365016	NA	NA	NA	NA	0.0757848937388	NA	0.192468753583305	0.127302267735704	-0.0568304622793787	-0.2719571679324	0.238538981944555	-0.20560203928625	-0.0254399195575666	0.0407373889726831	-0.0504458733560901	-0.185689008846904	-0.11549839908973	0.0862519294717437	-0.0893094475757014	-0.161633193088301	NA	0.0539712277173578	0.0399340230919178	-0.105209882423505	-0.153715964118441	-0.110145449092818	0.00219276194508393	-0.28851066832491	0.0706298677815706	NA	-0.0306513896606776	-0.17497358277544	-0.159624954795233	0.027497905144964	-0.262799431963519	0.0532109055948065	-0.0387259753204026	0.0247194658340169	0.339021812953701	0.30166265336544	-0.139191165445035	0.134016741199404	-0.169465392994805	-0.127335432598591	NA	-0.00360226861774849	0.0180268670671147	NA	0.0317878154410662	-0.00692316573815336	-0.085877942720048	NA	-0.0778538099900329	-0.0424069222830833	0.156224145078634	NA	-0.237601545341483	-0.0397943072865673	-0.0390428056062731	-0.0953228722888166	NA	0.0996854630291163	-0.102113907191307	-0.100963368703307	-0.140464837306943	-0.124456087428224	0.194206027890238	NA	NA	-0.00966438217212211	0.216145995960237	-0.177665934569959	0.0609414940065095	0.00884866767219708	0.160330237358101	-0.00144196590017023	-0.0331881488537835	0.0787626683601916	0.0660746385823785	-0.345486491492683	0.276804882996833	-0.143910102052517	0.155682569924056	NA	0.173284644492075	0.0233582951849206	NA	-0.129194781826361	-0.13587079816182	0.014469759113722	-0.209944519418204	-0.283899693930654	0.33915870621753	-0.0332096707328905	NA	0.101690525962972	-0.0850304746279978	-0.0767565469732652	-0.0369004965908991	0.295283356707505	NA	0.0794637171107759	-0.261544812256887	NA	0.150197313293289	-0.227371243594154	NA	0.088671553191677	NA	0.0756232965520891	-0.0366873947059706	-0.0287645206530655	0.114346449330969	0.193495453062017	-0.156817937251374	NA	0.0423046051529024	0.0282211814100359	NA	-0.128537835287061	NA	-0.0428034893669569	-0.00311784992899544	-0.101607613805756	0.145534121880871	-0.367542536582784	-0.211263704762157	-0.190538487999788	-0.0123016944069576	-0.0616552441939439	-0.315976819877749	-0.0379631834740194	NA	-0.00748291039312711	-0.0316061143305725	-0.0553366321787374	-0.173181621726513	0.24766390586824	0.0647000608610516	NA	-0.12593157100897	-0.0215536326991435	NA	-0.0846042708581408	-0.16193520503118	0.0386585871415593	0.190448872306457	0.06780909034779	0.0640314713379729	-0.142857294064724	-0.0535496105774744	NA	0.288560768436929	0.155963059987828	-0.0217335697211858	-0.00568707035610643	0.0336912668801214	NA	NA	-0.0763282262972665	0.0918430314095949	-0.120701401568275	-0.155326224056874	-0.151509089465746	0.0763680946962681	-0.159052684501601	-0.216280772317924	0.107445688126803	0.0599648946398172	NA	-0.011385426865303	0.0664493309694548	-0.0225143552697732	-0.0390922000829122	-0.108075467703951	0.0407289213481164	-0.0251086237463946	-0.0141289372249125	0.0879433374789412	NA	0.11344958676228	-0.00854030501089325	0.0596784066753107	0.00790135217379799	0.0444133964876999	NA	-0.313367733058136	-0.0971539961013645	-0.33391054307463	-0.147147204360827	-0.198702689352844	-0.0543755615865827	-0.0935284415160576	0.334458116129943	0.00811904068870013	-0.03659813183033	-0.175704973847389	-0.154630114753954	NA	0.099490354846392	NA	-0.0395191094881497	NA	0.0772579009111517	0.134367089165851	0.101322184294321	0.082839123953675	-0.0197659054624999	-0.269508965979554	NA	0.109894595715029	-0.0782327361893925	0.0646118564384818	0.0272230601642366	-0.104704647491025	NA	NA	0.137812353911425	-0.171460929851023	0.0688058003228282	NA	-0.187370890776464	0.107916346925635	-0.0465497076023392	-0.08154287175959	0.0919337055559966	-0.140262319952722	-0.164107150732538	-0.124004127966976	NA	NA	0.272543198115954	0.154447002372699	0.0258259021107318	0.137889268167906	0.112761945083927	0.166883473137343	-0.128181136602189	-0.00445538179284309	-0.0243657682486808	-0.0228027857428829	0.241223924567578	0.231204689372154	0.179517874626234	0.0705578929727537	-0.272795815582193	0.0338062854471523	0.0831418415319344	-0.0967729529958632	-0.108247289919117	0.0691360376809293	-0.24981327123742	0.0980893157982941	-0.0577230910357845	-0.10014518447955	0.0369012022262796	0.178875040794545	-0.0530793045963325	-0.0583962671888369	-0.230077708096284	-0.0502740511409242	NA	-0.16875128998968	0.0620010055304173	0.0394143226341369	-0.197417391920246	NA	0.0847242288728357	-0.2468414878322	-0.0816448360720806	0.18438217212211	NA	NA	0.274571547017367	-0.286758222857294	0.0596805235814524	0.0361588738059326	0.128347666552001	0.167128681432087	0.0767618392386194	0.121368579820592	0.0133382727809972	-0.0457911495682394	0.0159321884399284	NA	-0.0441999417850811	0.0231307277746906	0.0891873726548649	-0.161572508445573	-0.228083935328517	0.20923112204846	0.215179628306563	-0.152518853695324	0.11095763541584	NA	0.277146410521024	0.338586788741587	0.22122057279952	-0.0864840835119473	0.235215283640311	NA	-0.156603424095684	0.115718910146155	0.225211666376622	0.29702239510289	0.288691663800023	NA	0.289001790549778	0.138999232621524	0.0756670459456837	-0.116220969719422	NA	0.0260852231130869	NA	0.115134644051053	-0.0771739303008653	0.0629437343988428	NA	0.137858573028852	-0.217251373783882	-0.00969013786351248	-0.117649528547361	0.29523854886084	-0.23839362105616	0.219151297046034	NA	0.0204997662582802	0.0496851984158486	-0.19396717031392	-0.092149277164757	0.0107150732537729	-0.0151154154869325	-0.150013848094343	0.268422640311185	-0.0481966605805615	-0.0438079613311811	0.129610236088861	NA	-0.0708207421520115	0.0407028164292043	0.222624787206831	-0.140456382071251	0.0986587635504044	0.0296864332777645	NA	0.100420735095658	0.0458493644871354	0.158562267912113	NA	NA	-0.103689943813783	0.115398904501072	-0.11472678680109	NA	0.0684699178816826	-0.0765430922706464	0.354905665370062	0.22344649960749	-0.0806692951584592	NA	-0.0366185952563662	0.27381581152479	NA	-0.17177352632461	-0.0518366806911699	0.0295837633298934	-0.00384183182944793	-0.127310382542581	-0.108952572481984	0.0169733534439417	NA	0.234632584477786	-0.0055501750857788	NA	-0.0848508904236459	0.237099838585907	-0.0552643045522302	0.0352560133365087	-0.198969772344385	-0.0988192955994814	-0.124912633519445	NA	-0.209245587573761	-0.110769936404611	0.141933264533884	NA	-0.204233106647967	NA	0.178333112822277	0.0814991223659954	-0.157342929974509	0.133136108244467	0.243202526174662	NA	-0.174987342665361	-0.196412196907553	-0.111608231236714	NA	0.0225341130604288	NA	NA	0.107396646467854	-0.0130606052587477	NA	0.0238892858087905	0.0212756123592037	0.0957155583780971	-0.105898229737239	0.0317828759934023	NA	NA	-0.0208208303564341	NA	NA	NA	0.105864712056663	0.103185414516684	NA	0.151472043608267	-0.193692678150882	NA	-0.10863134155675	NA	-0.0367064468612456	NA	-0.0222197524983903	0.0283294964409515	0.0641323771973927	-0.119700997565646	NA	-0.103355119825708	0.0435458177873039	0.351288225591631	NA	-0.0452562779497764	0.163811489508084	0.0252197613188325	-0.0352154393021266	NA	-0.119843701763206	-0.167344253040847	NA	-0.00241715399610136	0.131094352270823	-0.0581796371270056	0.110239651416122	NA	-0.110292574069664	0.192429238001993	0.0752725957679518	0.135612182794845	-0.0037666816614185	NA	-0.135316004279327	-0.10634207439161	-0.125242518059856	-0.0677618127772927	0.0461100967602516	-0.148747585403932	-0.264290086704947	0.353406895821756	0.401894630996798	-0.071568715655403	-0.171650392950703	-0.0694295819992414	0.0273881788432872	-0.157087842784437	NA	0.0095857038271899	0.0840298836583666	-0.113152524247619	0.0644580279255202	-0.179195752075009	0.0701327476559675	-0.00282853942296667	-0.30247236996463	0.239220625722174	0.120600495708855	0.274221904686301	1	0.0995341042399866	NA	-0.0107969269579177	-0.104029354431831	-0.0507298915967647	0.0805334603477018	0.0055501750857788	-0.107605867358189	-0.106788741587503	-0.0728300388981503	-0.0812525028004904	0.0357894736842105	0.0446476674340451	0.171551603997424	0.123424448501848	-0.00854736136469883	-0.0921203461141542	NA	0.241184761803957	0.079372690146684	NA	-0.0237601545341483	NA	-0.125115503691355	0.102645250632867	-0.144070281283904	0.174491633810519	0.127415522214284	-0.100695580076385	0.0437035272948586	0.313155336808588	0.110356786889295	0.139734151870375	-0.0274950850286299	0.115304349360077	0.0282247095869387	0.1825097686398	-0.0870059008758699	-0.20885184303141	-0.0827780864932568	-0.0649018725798912	NA	0.00779233150750179	0.0449969569474213	0.0577770721423972	0.118057385797324	-0.120549337143764	0.122471840738095	NA	-0.0967482557575437	NA	0.104011360729627	-0.0350499678053858	0.0604052111172854	-0.0741545165074577	0.105955033385374	-0.0171723441359358	-0.0468016194331984	-0.089246477489921	0.06334488811269	-0.0163139371808102	0.191863671244476	-0.0406139027810854	NA	0.27690226067935	NA	0.255806232524499	-0.00461767793037143	0.0407776101893749	-0.0269101108729592	-0.027458943010201	-0.156483466080989	0.179460365342718	0.224094625704533	-0.11578841523114	-0.173445176541152	-0.2434135326236	0.063299374630644	0.0539295952299048	0.37850175967823	-0.0241916505693595	NA	-0.0379413087772221	-0.0484206998138887	0.0911120011918186	-0.141140836001517	NA	NA	NA	-0.215837280481243	-0.139419085672956	NA	NA	-0.0955285650022492	-0.0478498407910173	-0.102784966438217	0.0733642048812327	NA	NA	NA	0.0214622529173613	NA	0.174572781879283	-0.0665389466627857	0.00340751325271449	-0.0845843441193536	-0.0436869448634155	0.0364194328825589	0.21707178957953	0.0509729829853669	NA	0.0806989318444427	NA	0.185285738226915	0.0783615146463444	0.0585613858678874	-0.0262923270972807	-0.0496640293544318	0.0579379570091644	-0.0313577306766161	0.0485157884607262	-0.0154841099732741	NA	0.0568103516710328	NA	-0.0394975876090427	-0.169177140941847	-0.0751625166485848	-0.121782434971289	NA	-0.209138683813606	NA	0.289590996092544	0.109792631402539	0.183192470870489	0.143364293085655	0.187495082603442	-0.0418145413811049	-0.144960087498787	-0.0248739999823591	-0.0575308053945825	0.00709163557460771	-0.0296712621170826	-0.147055824579044	0.049630158856165	-0.08370529138331	0.0588796274245191	NA	NA	-0.0108008079525107	-0.156069258112602	0.0146369946989142	-0.050831503091565	NA	-0.0762082682825717	0.232848738235735	0.0599952369611812	0.151484039409736	NA	NA	NA	-0.0286202182177414	-0.137200920854172	-0.116550501442142	0.0880248383653956	NA	0.0656170340380867	-0.0860532931121166	-0.0473576601130781	-0.0881797253314281	0.0108353840861581	-0.086009543718522	-0.0413357677753963	0.182484012948409	-0.0641877695747665	0.458831644218641	NA	-0.10684766214178	NA	0.37895689449869	0.276122533583834	0.322243214874794	-0.0725174424245632	NA	0.313675390084059	0.15889956162402	0.0941328182195055	0.385490155677357	0.0671154507687016	-0.0641154419482593	-0.0846811851146217	-0.0574690622987837	-0.236211443641784	-0.0558909087701657	-0.0267217062263502	-0.0492233600592734	-0.0501660889276988	0.140493768357545	NA	0.382470605876179	0.1328736118829	0.107289037072319	0.0789641272613409	0.227883887698129	0.0141434027502139	-0.248678256727792	0.157780776728145	0.201716458063207	-0.0637386326550413	NA	0.105561641660713	0.227450627574467	0.101364522417154	0.165556878621894	-0.0408538188104752	0.16632355146287	NA	0.247096222204581	0.304489428699955	NA	0.184608328261579	NA	NA	0.0453938768489852	0.188874246954742	NA	0.00403976255369444	0.162899455778713	-0.218631596588253	-0.19940514937419	0.145179892919831	-0.0865359477124183	NA	-0.031144631538782	-0.0924428214830692	0.327661083326718	-0.0837878507228352	0.0752895310170852	0.182455787533187	NA	0.000973776825170014	0.0107926931456343	0.327694601007294	0.310450283577219	0.0140880103728401	-0.157742319599905	NA	0.180559039630247	0.315873797112187	0.315202737865277	0.193365616151994	0.0608970389775343	0.0987550827798506	0.0204838894622176	0.0701458019105078	0.0420325827136973	0.0942520705988198	-0.219789897065439	0.387296446243815	-0.198810298748379	-0.0854789059123424	-0.0181154243073748	-0.161355525566052	-0.0148179901740273	NA	0.299145651962989	-0.125201944025473	-0.0994910604817726	NA	0.0806079048803507	0.138735677806885	0.226629973626878	0.00624081626496755	0.0868866484965556	-0.258467183544583	NA	NA	-0.177243964612386	NA	0.228541539872809	NA	0.240290016141409	0.278357280834061	0.219782487893943	NA	0.422716166988613	0.0342159067855662	0.168470447108218	0.469586938689106	NA	-0.0053049667910349	-0.0150603892111842	-0.0497467694906875	0.0178253638287872	-0.0656519629894243	-0.224606211355437	NA	0.0689691549134274	0.211274994928246	0.161495241371402	0.193330687200656	0.0483843595917899	0.13756538152823	-0.026761927443042	NA	NA	-0.139900681820186	0.264552230248825	NA	NA	-0.0049489737415434	-0.12633574595993	0.293344976317113	0.035208382948321	NA	NA	0.0413407072230602	0.164685066109215	-0.0557014456704859	0.312809575472114	0.243326718001641	0.183263740043926	0.00185758513931889	-0.201258147883535	-0.0622211637691514	0.311020084147019	0.288027509903374	0.285232286346837	NA	0.279287661083327	-0.0474356328226297	-0.0592701966076579	0.0726052940294426	0.118046095631235	NA	0.187194481931324	NA	0.152899543983135	-0.112332565954857	NA	NA	0.10641793019502	-0.140579503056283	0.168421405449269	0.145919045980966	NA	-0.0856080371869846	NA	NA	-0.00440457604544292	0.0761281786668784	-0.0336341104142962	0.322988013018973	0.079993649281575	NA	-0.0254766125973556	0.157323172183853	NA	0.227482028348901	0.155511453344271	0.18347119684581	NA	-0.0466294444003422	0.0655298880685878	0.0286219823061928	0.291108817796124	0.11372760710222	-0.0779748264577986	0.157117479470421	-0.0778562797138649	0.0857819763082921	0.0638158997292124	0.027331022377462	-0.0517978707452392	0.251130339675231	0.067148968449278	0.0965683187355014	0.120915914723964	0.196732555370326	0.068304799202632	0.117108306210473	-0.0334552318453247	0.310385365122207	0.0978123539114251	0.312871671385603	0.40723417392148	0.152119816887619	0.0831457225265275	0.286507369479506	0.0683601915800058	0.277039506760869	0.00929286514425833	-0.00270999267903293	NA	0.325530417295123	-0.0648433048433048	NA	0.0306288093284997	0.166773041200286	0.236501106965503	0.259693930653683	0.0981387102749332	0.222574687094811	0.0658470711721486	0.0386356539916911	-0.0112866379120249	-0.0224430860963369	-0.0559992238010814	0.251466773523395	0.138333818457657	0.319258730032724	0.00728568530426116	NA	-0.162812309809214	-0.059691460929851	NA	0.00460991594118529	NA	-0.0373157630123574	NA	0.0860374163160541	-0.0175657343459201	-0.109299039453838	NA	0.0704538117541214	-0.0385213410600408	NA	NA	NA	-0.0683559577677225	0.0845965088689547	-0.110044190415707	NA	0.291667681017526	-0.137935487285333	0.0620472246478438	0.298848579467775	-0.133422243391284	NA	NA	NA	NA	0.162535347922345	0.243886992493804	0.0233939297716388	0.114312226015012	0.0677741613964524	NA	NA	NA	0.164715408430579	0.0279710336676281	-0.0235576371799282	0.0891270408298272	NA	-0.0852015912077832	0.188034893669569	NA	0.299995589778871	NA	0.323554285411871	0.159425259982536	0.114649519726919	0.068876363860884	NA	0.230943169890538	0.106893175623826	0.2073096769072	-0.140083088566061	NA	-0.0501043458319	-0.162274262831538	-0.16973812106939	0.056066964797615	NA	NA	0.220252088239704	0.251031197904263	-0.00351300574210791	0.0720273786527657	0.221758266959505	-0.121130427879654	0.171118343873762	0.206731761530523	0.123317191924003	0.244908752524852	NA	-0.00361849823150133	0.0472175914900373	-0.0397276247431046	-0.216374269005848	NA	0.0997807238054916	0.114363737397793	0.0458034981873991	0.245193829218597	0.1611759413617	0.132694027678548	0.347211769998148	0.27783722755859	0.161823361823362	0.0181316539211276	NA	0.201076446773041	0.0491076358568619	0.166829844848421	0.145624796027273	-0.168140209750117	-0.0332865849893714	NA	-0.0818903971845148	NA	-0.0181411799987651	-0.0119943901987246	0.155098141100451	-0.0360004586629974	-0.0509130488856001	0.02165030474628	0.23400562744216	NA	0.135803409982977	0.189671967752463	0.181512705847071	0.146994787118626	0.00496343926684484	-0.00927910525433745	-0.252043431857673	0.0750676086898997	0.0617632064071693	NA	0.129829500851173	0.0833665864006421	NA	-0.114430419941256	NA	NA	0.0399213216550678	0.275351626930574	NA	NA	NA	NA	NA	NA	NA	NA	NA	0.364544644668484	0.110991858731797	-0.0196533566193009	0.0305331957344341	0.0333578541628077	0.10428126626269	0.21371421888053	0.351603997424431	0.28563979077911	-0.0872761592266236	0.100605258747674	0.0468206715884734	0.0422298078025632	-0.0601536521041165	0.0260111313981283	0.0646788917996348	NA	-0.0629504379349581	0.0584678891799635	0.149779577147998	0.122948497437662	0.130473393135932	-0.102786730526669	0.148244656862274	NA	0.184595274007039	0.129200426909405	-0.135410018258315	0.151638926375768	0.0733317456537271	NA	0.0430169440695756	-0.040027872597532	0.00452276997168638	0.0296059908443809	-0.0549298333818458	-0.00610586294796821	-0.0926936748608575	NA	-0.244567577818352	-0.0101050514672806	-0.169972744833426	-0.0383999717745848	-0.108609986504723	0.0222458610074709	-0.00436753018796362	0.198898855988639	-0.0845220643363058	-0.0351487567586639	-0.107937163169361	0.123973432827922	0.376707681723162	0.263842008238293	NA	0.180131777407319	0.0835355860742858	0.00396373069105791	0.0862487541125312	-0.0509003025411694	0.0121503356178279	-0.0843068455452356	-0.00101470367724238	0.00239951311158741	0.304570223951029	-0.05162181471779	NA	-0.0685715293764829	-0.0247582757799476	-0.128109161793372	-0.0729027193423478	0.294862092385312	0.0580635601069038	0.229500145537297	-0.0882753389254937	0.0630672205904404	NA	NA	-0.0283245569932876	0.144161661065686	NA	NA	0.139720039162764	0.188448748820266	0.15702821659478	-0.216041914741605	0.256318523810784	0.00668166141850352	0.0231194376086017	-0.0389179115766464	-0.107428047242289	-0.0518479708572588	0.118101488008609	0.0622310426644792	-0.0573307577641943	0.0936261720162649	NA	-0.019390507440043	-0.0467691602056927	NA	0.322184294320517	0.217248198424669	NA	0.253792701966077	NA	-0.0959434786060173	NA	-0.128516313407954	0.00049994266712533	0.248703659601492	NA	0.255685921692114	0.164555934834573	NA	NA	-0.155710795339278	0.00472916832049959	0.0697298298536689	0.322246743051697	0.333832923182768	NA	-0.18194102652307	-0.179616663579512	NA	-0.155404902401806	0.0778841523113969	0.158645532887019	0.0924848067882124	-0.201519779975813	-0.167631446640735	-0.0615663341359936	0.0999130304393462	0.141526818554682	0.0406946980321593	NA	NA	0.280718689635098	0.0846642498654883	0.0359298951249416	-0.0727841790183009	NA	0.12208656382031	0.189712894604535	0.12913021618904	NA	-0.113757596605894	0.128442056613308	NA	0.119739973362264	0.0482245331780935	NA	-0.030159914618119	0.217640178878569	NA	0.110789694195267	-0.0271704903283851	-0.0693650163619204	0.146334665220114	0.114343626789447	0.0255884558051741	0.0836721265204237	0.104436858864103	0.0992578479884982	NA	NA	NA	0.0357023277147116	0.0794933537967594	0.0189526606864068	0.0384814726610392	NA	0.0794259656179161	0.00105668898238558	-0.0439642595679747	-0.140226685366004	0.0994723611441878	-0.0719479946724529	0.0179174935831283	-0.294693798347049	0.0206793504626322	-0.034340804247925	NA	0.287890414825399	-0.217020278196749	-0.0642749155442654	NA	0.25040847468092	0.110352553077011	NA	-0.0683532558074958	NA	-0.0257902675240137	NA	-0.0842860293015092	-0.10543215756838	NA	-0.135015215262893	0.0815421733165901	-0.0814835983876231	-0.09760348583878	-0.0652857382269147	0.0531787991849911	0.141862700995828	0.19570056362626	0.23265221878225	NA	-0.00960122780556217	-0.00449419173877378	0.208279219920087	-0.151396540622547	NA	NA	NA	NA	-0.325430922706465	-0.191946936219382	0.00566589928819031	-0.0836160285076694	0.267772950153296	0.0546299383451086	0.000935319696929604	-0.0533922538876099	-0.107344429449693	NA	NA	-0.0395349862842123	0.132162684236988	-0.19379111428647	-0.0749839908973036	0.00508128037539802	0.0700343115203796	0.178139768728004	-0.166663314898609	-0.0874363384580103	-0.148721829712542	0.0359676466178014	-0.173440942728868	NA	0.19202067511665	-0.11616839988357	0.280055392377374	0.00594586064987792	NA	0.070507792860734	-0.188002434442063	0.154278355516746	NA	-0.103691707902234	0.207660024873647	0.0866753107000785	-0.0483864764979316	-0.084061990068182	0.190354669983153	0.0403584627733235	NA	-0.11131151155919	-0.0650807511488626	0.231054307462976	0.011396717031392	-0.0205135261482011	NA	0.0286939571150097	0.116243383895935	0.134034734901608	NA	-0.0621851763647429	NA	-0.26402723752569	0.0388776869272225	-0.0208518783131786	-0.0101590325738933	0.070042426327256	-0.0593636932955818	-0.180797191571185	0.0110527197833699	-0.0758600372222663	0.181851410829739	-0.127155848394238	-0.0887798682225927	0.0214290880544751	-0.104755806056116	0.0458811180792605	-0.175499281133956	NA	-0.220196695862331	0.00599578382860117	-0.0924481137484233	-0.122841593677507	0.32040468189075	0.0727446570171028	0.227489084702707	0.0392167447275806	-0.0691847265221878	0.083103384403694	0.0989992326215236	NA	0.105231051484921	0.135438949308918	NA	0.125085161369991	NA	-0.0397057500463073	0.128793628112514	0.270295420452439	NA	0.0731701551515793	NA	-0.0181432969049068	-0.0597532040256498	-0.130859375689097	-0.0266927751757473	-0.118119139311754	NA	0.0917908143914336	NA	0.0219794836513103	-0.18407823591845	NA	0.147215650992741	-0.0509775696153405	0.121197463240807	0.269779224330308	0.301424854242192	0.216853767374399	-0.0865825196475351	0.0207982500242562	0.00822418108581245	0.114406781156007	NA	0.0845277094193503	-0.016913021618904	0.396394203205349	0.0959053742954672	0.0606941688056239	-0.0330244414454941	-0.212251594294938	-0.0469970804336129	NA	0.190339162793537	-0.18000582149189	-0.138859705473059	-0.0206938159879336	-0.21608636977058	-0.0195203443500657	-0.0379977596076667	0.0749998676933662	-0.150299630423469	0.113177917140765	-0.228017605602745	-0.176344985137555	NA	-0.0130606052587477	0.146736171751652	0.160163354590599	-0.0511342206698244	-0.0420548102281848	0.0813001331886781	NA	0.0897014359416651	0.0757499581028993	-0.0147095000317096	0.276059379217274	0.249071648452453	0.211050955694919	0.00461803074806171	0.0843872879786193	0.113781235391143	0.00131459871397952	0.000930380249265698	NA	0.12246654847274	0.0886613214786589	-0.0659377453185503	-0.0915928836671871	-0.243399751263528	0.196131354026091	-0.224392051017438	0.00606140791899306	-0.0211291930177379	0.0802974253129052	0.0698169758231678	0.0116595662106498	0.263992661392042	0.0624677833346564	0.0168625686891941	0.0686865479435139	NA	-0.0689896183394635	-0.106817672638106	NA	0.309896712621171	NA	0.308752172033906	0.0155052790346908	-0.31248780573858	0.0160609668968802	0.273834510862375	0.467817557972357	0.295770950755471	0.00491863142017941	0.251517733499158	0.154919425259983	-0.134194208497614	-0.244037292829863	0.121505825902111	-0.0270904007126917	-0.241920033870498	NA	0.152103587273866	0.160568036481349	0.111481216868214	0.304063577747788	0.279610136452242	-0.152280348936696	-0.0615987933634992	0.134307815793884	0.0711880253675919	0.00253252538082259	NA	-0.058693692501742	0.335747311970222	0.0685133144575869	-0.193822162243215	0.0519338865456404	-0.0252606881709049	NA	-0.255235020683937	0.131460224215642	NA	NA	0.206402582625493	-0.243798435253544	-0.0316389263757685	0.116591781111905	0.192623993367027	0.0967002725516657	0.268562356116536	0.0230541663359001	NA	0.0370650893127192	0.164020710398419	-0.105436577089482	NA	-0.166128443280146	0.0182202111613876	0.0694581602321541	-0.0261197992467342	0.062338299242324	NA	-0.10492586418283	0.0385343953145811	-0.246631914124174	NA	-0.0117682340592557	0.122391045487021	0.18572287934517	0.0453434239192753	-0.10522858176109	0.15339842819719	0.121767263810607	-0.230434053963466	0.310952343150486	-0.0660164236634825	0.0747091459165763	0.245040353523326	NA	0.056536212325686	0.153477106542122	NA	-0.130855141876814	-0.0787362070334207	0.113847917934605	-0.156696567965918	-0.132737071436762	NA	-0.115794413131874	0.124518888977093	0.0960108667848606	0.196087604632496	-0.130112107821086	NA	0.0685704709234121	0.0200252264648549	-0.219653709436991	0.134109532251947	-0.0883614264419218	0.14450812803754	-0.28496978998527	0.000506646203240631	NA	-0.0375588544009597	-0.227015956180043	0.34520423734046	-0.133081774320164	0.0913046316142291	0.0578529279458072	0.211208312384783	0.0142167888297919	-0.00226932338387447	0.0214844804318489	NA	-0.0291349792278585	-0.216897497640532	0.0485272507563529	0.165549469450398	-0.180632778527515	-0.013359441842414	0.0486879635087689	-0.0498040979774726	-0.0408451783797889	0.00910622458610075	-0.000646009190900832	-0.083940620782726	NA	-0.0338990764996957	0.15864659134009	0.0891314589127449	NA	0.0315951769821739	0.0728963686239228	-0.0592098647826202	0.11859649122807	0.0193584010302277	0.0960627309853316	0.0963552168505729	0.0160711986098983	NA	0.10711298104487	0.104061460841647	-0.0366404699531635	-0.280913797817823	-0.0897649352138516	-0.0831496035211206	-0.0937563617439778	0.01245764092488	0.405475024917749	-0.203926508075115	0.23192666965915	NA	-0.0742981133074012	0.140444373880906	0.0171451756591075	-0.172818925140907	0.0835652227602692	-0.143233397722562	NA	0.0654670865197181	0.0767808913938945	-0.0809956515219673	-0.113179681229217	0.00126061760736683	-0.0489753292230072	-0.19571326506311	NA	NA	-0.108171786933397	-0.216838577086255	NA	-0.25200109373484	0.0295410723893696	-0.123656602542051	-0.130212660862816	0.129824561403509	0.0808139504114736	-0.0507496493874203	-0.0937828230707488	0.00415548675610595	0.19870974570665	NA	0.235105007365069	NA	NA	-0.0328374480696462	NA	NA	NA	-0.0463394282589329	-0.0721843825249398	0.0126022950790753	-0.0421394864738518	0.0988919760436788	NA	0.0410891482098912	0.0494992634930715	NA	0.0627288739584272	-0.0549809919469362	-0.0094159985181657	0.0644703765446799	-0.0135721909096522	-0.251830682790435	-0.0843904633378317	-0.00946433454173392	-0.048704365236873	0.0537468356663403	-0.0452040609316151	0.0588319970363314	0.106460973953234	-0.0826951743360412	-0.307469326912051	0.095824226226703	0.0406181365933688	0.0342212020693819	0.0818120716572729	-0.128515607772574	0.103985605038237	-0.0256346771836926	NA	NA	0.0186113112126619	NA	NA	0.0809250879839115	0.0309830382895398	NA	0.0504451677207095	0.0394982932444233
b3095	0.0785661489067062	NA	NA	-0.207950041015057	-0.131186790505676	-0.059401797606132	-0.198293773649811	NA	-0.0975216407364756	-0.0968202305663606	-0.197240260026638	NA	0.105433921656832	NA	0.350479567445512	0.0594053257830348	NA	NA	0.0937094369911707	0.17558007638503	-0.0907272534666329	-0.228977622537994	-0.110280931085885	-0.0333268062060632	-0.123151367609572	-0.244917572967109	-0.112263413687562	-0.120694698032159	NA	0.0248672964462438	0.095766011307807	0.0050950402653189	-0.255565963677419	-0.203010593351151	0.0147216709445812	-0.103849770227479	-0.222242685648258	-0.115487108923641	NA	-0.0148941987951276	-0.0795960237446306	-0.113551198257081	-0.060576680514761	NA	0.0461217397440308	-0.121842413978637	-0.18629197427959	-0.193821456607834	0.201658243144311	0.0438121951434645	-0.0137697688162084	0.121874520388452	-0.120296014042144	-0.195487814559022	-0.107759695871151	-0.186760163354591	-0.0767586638794069	-0.159771021319009	NA	NA	0.00813033085478906	NA	-0.240329531722721	0.108679844407399	0.0197292124227109	0.100807423284203	-0.127830788635742	-0.0151912712903425	-0.0602386811674737	0.0709117691161035	-0.125140950717004	NA	NA	NA	0.0591537667698658	-0.0509177715080111	-0.123207112804636	0.0111825566933926	-0.0711298104486959	0.0176430014200912	0.073321513940709	-0.0233343035819816	-0.290204546055939	-0.237728206892294	-0.0752694204087393	NA	-0.122057279952017	-0.133848799978831	NA	0.309090524198883	0.214151240295759	-0.192155451474337	0.11301914918014	-0.0574648284865003	-0.0346262337593607	-0.0889187098267413	-0.024203646370829	NA	-0.162674358092315	-0.0589053883116254	-0.101307013133639	-0.274376438834643	NA	-0.077006694715673	-0.0984251982394397	0.0762869466275039	-0.0749070766408228	-0.10057651297721	-0.221411799987651	-0.117977296181631	-0.163233221313717	-0.000288604870648214	-0.211998271193318	NA	-0.17871592001623	0.0671948347490143	NA	-0.0638095490107874	-0.0615105889409295	-0.187865893995925	-0.1688521958491	0.117897559383627	-0.165588279396329	-0.325181833417128	-0.290761292371199	-0.187202436841439	-0.0931946759810537	-0.0109858618000637	-0.0928019898917732	0.0860935143288084	0.232506857893855	NA	NA	-0.240093143870234	-0.0565984896402576	-0.175356742787083	-0.0525352597179223	-0.0848493102281243	NA	NA	0.00764450359239147	NA	0.0611944642904395	-0.0041748917290713	NA	NA	-0.185303731929119	NA	-0.297924197119244	-0.201622961375283	-0.243469961983894	NA	-0.101857761548164	-0.160015171160682	-0.275163575101656	-0.195556966826317	-0.0680285429511436	-0.101419209159147	0.0478942958199924	0.0799498998879804	NA	-0.0542407804327309	-0.0915117355984229	-0.17141894454588	-0.20832155804292	0.0271676677868628	-0.0559861695465411	-0.173998747497199	-0.0797720797720798	NA	-0.184497190689141	-0.0394464290439523	-0.190949873426654	-0.240707399469009	-0.242005415751546	NA	-0.0876427368068235	-0.228268811798224	-0.158295537738262	0.0547146145907756	-0.251035078898856	-0.254911839679642	0.00818607604985314	NA	-0.261861289725067	NA	NA	-0.166840076561439	-0.265581046633678	-0.223836010337558	0.0106939041923562	0.0751515793001861	-0.186973265239519	-0.180418265371826	-0.154841452550431	0.0761602850766937	-0.195023859296305	-0.18668395473349	NA	-0.159406913462641	NA	-0.0799273195558025	-0.20723382110379	-0.261778377567851	-0.0117918728445044	-0.142341121783846	-0.00142961728101047	-0.14564596508869	0.162001887574643	-0.216601836416078	NA	0.0514168276397379	-0.0443333107824008	0.019989944695827	0.0703931271113934	NA	-0.178474592716079	0.0382655482345885	-0.117610718601431	-0.263743219285015	-0.0537277835110652	0.134089774461291	-0.151153802051635	-0.220865638203099	0.110074885554762	-0.120370811392483	0.013454349801099	NA	-0.117710213190089	-0.148409233238955	-0.133558078202041	NA	-0.221742742981133	-0.0387182133312164	NA	-0.0673363146428162	-0.180073562488423	-0.118740440845704	-0.280643892284759	-0.33454279237561	-0.259505878824764	-0.0903361470544133	-0.12977587256225	-0.210487153025853	-0.187950057593084	NA	-0.057415081192171	0.00470059008758699	-0.069028075467704	-0.226503664893758	-0.177028745821315	0.0185035237666817	-0.251274642110555	-0.288104222345708	-0.0394136169987563	0.00371517027863777	-0.221645012480926	0.0465856950067476	-0.0718710804159721	-0.116720559568857	-0.00142538346872712	-0.192192867101768	-0.238257786245402	-0.150879309888598	0.01986716413961	NA	0.202641898864809	-0.195589426053822	-0.156486641440202	-0.0683707761107142	-0.0815873267885652	0.0442345179187284	-0.300598202393868	-0.115433480634719	-0.139018637594489	-0.0646273804168541	-0.233935063904104	-0.189311035255308	-0.0729898653118467	-0.0617656761310012	-0.243410335794237	-0.25522620024168	-0.190851437291066	NA	-0.117052561015409	-0.0647891530425371	-0.229475801116668	-0.167245111269879	0.118930962398455	-0.330253940532578	NA	-0.178383918569677	-0.0297076023391813	-0.193709260582326	-0.14906053469521	-0.0490264877880977	-0.148135446711298	0.193382904218818	-0.0721371049544424	NA	-0.134589364310727	-0.126214883614264	0.058209273812989	-0.0399816534801055	-0.0969860548807917	NA	0.0712543802331747	-0.00241750681379164	0.104773094122939	NA	0.0982135076252723	0.0528633801698817	NA	0.179535162693057	-0.0160151005971439	0.209223360059273	NA	0.118161467015956	0.0215003572279114	NA	NA	NA	NA	0.272151570479744	0.0807116332812927	0.0539729918058091	NA	0.0060169528900179	0.0615120002116906	0.194040556393498	NA	-0.0103682534642287	-0.187076288005081	NA	-0.0155398551683381	-0.00855582898926552	0.334975346863892	NA	-0.0142016176691099	NA	-0.00936237022924329	NA	-0.0280634719024812	NA	NA	NA	-0.0893270884602154	0.0420809187372655	-0.0195323401515352	0.135300997592019	0.223856473763595	0.141614670159562	NA	0.0755188625157665	0.0609122101382163	0.078974358974359	0.0474589187901881	0.0746438746438746	NA	-0.0748407469150503	0.122910393127111	NA	NA	NA	NA	NA	0.16123909572826	-0.181104848597109	NA	0.109778165877237	0.221416033799935	-0.0628904589276106	NA	NA	NA	0.0870006086105157	-0.0918430314095949	-0.107511312217195	NA	-0.154343626789447	0.166263925273213	0.0229447928519136	0.0946377003342948	NA	0.0481730217953128	NA	NA	-0.046513195074065	NA	0.0677339401797606	-0.0185518597902499	NA	NA	NA	0.203057518103958	0.0731595706208709	-0.103029469097581	0.0069693903922393	-0.117821350762527	0.011303220343468	-0.109033367733058	0.109824384994664	NA	0.0298226209062122	0.0905249045187126	-0.062478720683055	0.074563432210491	-0.067389237296358	0.0346145907755815	0.0286092808693428	0.0667273513093947	-0.0208053063780618	0.0483857708625511	0.210915120884161	0.0425081809601933	0.249679200515114	0.0245275330105051	NA	NA	0.156717031391954	NA	NA	-0.0163594506628562	0.0396235435244723	-0.0678193220608081	-0.0615783299374631	0.064188475210147	0.0700794721847353	0.173159394212026	0.0244749631746536	-0.0292411773526325	0.149438755259189	-0.0269993737485998	-0.000624134494103534	-0.0787990085822903	0.179281486773747	0.0488613691090471	0.0688065059582088	-0.129098297575111	-0.00294144108385594	-0.0372120346114154	NA	NA	0.0964624734284177	NA	0.055742019704868	0.0327111393365263	0.27825461088619	0.0501421017475152	-0.0994370793751599	-0.00780291672646195	0.258129889832676	0.064035352332566	NA	-0.0657740379102608	-0.0237418080142538	0.213062369347199	0.128342727104337	NA	0.13501168708599	0.0289504555758426	-0.086732819983594	-0.16789147327847	-0.323898988295273	-0.178927963448087	-0.206202887812795	0.198704806258986	-0.0397946601042576	0.0335459059917264	0.116246725410812	0.000354228961040107	0.074678450777522	0.0331789755938363	0.0365949564711175	0.100476480290722	-0.0247014721318127	0.167016838224269	NA	0.0844335070960458	0.230185317491819	NA	-0.120334128966697	0.0322799961190054	0.146972912421829	0.115891437996701	0.132260767554885	0.0718894269358666	0.105929277693984	-0.0416289592760181	0.136924311784993	0.0257486350365607	0.14993411129634	-0.232951761001297	0.0767660730509028	-0.182868584230813	0.0619152708316795	NA	0.171061187407937	NA	0.031977278540746	0.0391931059423319	0.00763885648601138	0.0533389784163778	NA	-0.0500256674869678	0.173754950473217	-0.050039780194579	0.0953200497472943	0.00134599948841435	0.200292133047551	0.204169246646027	0.149325147962919	0.0670833443588862	-0.07548534483519	0.0875675866387941	0.162189586585871	0.0118592610233477	-0.0175752604235576	0.00292344738165172	0.0475873444294497	NA	-0.034836513102767	0.00663050285341307	0.227096398613426	0.076212502094855	0.117515105007365	-0.0147880006703536	NA	0.107368773870322	0.0841039753733252	0.264997486173957	0.189584116147584	0.165044940153299	0.15452391662918	0.146595750310921	-0.0513709613400016	0.0246346153523869	-0.055532093179152	0.029965159253085	NA	NA	0.0777402026937631	NA	-0.159929789279634	NA	NA	0.24111243417745	0.0703694883261447	0.182643839362106	NA	-0.0646210296984291	-0.30091679676819	-0.0391811101408625	NA	0.0809236767131504	0.19331022377462	-0.0166537006165489	-0.162841240859817	-0.105066638441251	NA	-0.230310214954178	0.0852658040274139	0.0619216215501045	0.261204343185767	NA	0.206101276317995	0.105573990279873	0.149193546964445	-0.0246845368826793	0.0216707681723162	0.0594257892090709	0.105802263325483	0.140326885590043	-0.0724486429749588	0.150089351080063	0.0257997936016512	0.189074294585131	NA	0.0788392297989821	-0.00662203522884637	0.0182999479593907	NA	0.21813482928034	-0.0880572975929013	-0.102926093514329	0.00241221454843746	0.0945276212149277	0.0071389131451051	-0.112924594039145	0.113984811198433	0.023731929118926	-0.0262468136152347	-0.0421885281328006	-0.0207096927839962	0.0917544741693349	0.241041870639394	NA	0.0883720109726302	-0.0400084676245667	0.0879609783634551	0.169980154004922	NA	-0.00132059661471426	NA	NA	-0.0241433145457913	0.0162072112590486	0.101981600557452	0.0663978195866741	0.0767547828848139	0.107138031100879	NA	0.123419861871874	0.0222416271951876	NA	0.188492851031551	NA	0.277403261799547	0.100658887036596	0.0176712268353135	NA	0.171478923553227	0.117678148299214	0.159597082197701	NA	-0.0454115177334992	0.214867384650666	NA	NA	NA	0.225291736127649	NA	NA	0.300036869448634	-0.0997443835833929	-0.151648099635716	-0.0622677357042682	0.166899349933406	0.107286920166177	0.00872800402212167	0.0924706940806012	0.198010461044517	0.378266783096504	NA	NA	-0.155422896104011	0.160852054722024	0.0116306351600469	0.0834823106030536	0.140593968581585	-0.120616372504917	NA	0.196489463981724	-0.00241715399610136	0.0389242588623394	NA	NA	0.0929688726592751	NA	0.102050047189366	0.120997415610419	0.24232683266739	NA	0.00443033173683328	0.180792957758902	0.0866453211964048	-0.0547675372443174	0.173444470905771	0.0494184682419977	NA	NA	0.0465401815247016	-0.276555440889806	0.0449793160629074	0.0251756591075477	0.0080121369285456	NA	NA	0.191981512353029	NA	-0.113695853510095	0.0619484356945657	-0.00970601465957503	-0.119353990809099	-0.0522717049032839	-0.00112266589046775	0.280459015815053	0.00704435800411033	NA	0.00425956797473825	-0.0531477512282466	0.224400518642005	0.149444047524543	0.169215598070087	0.0456754253658278	0.00876963650957459	0.00211549487091283	-0.043745865417692	0.0124491722014942	0.152499801540049	0.0919728683196175	0.211648981679941	NA	-0.061797076905436	NA	0.166749049597347	0.252394485459501	NA	0.19634586718178	NA	NA	0.110625986786977	NA	-0.0436139116015277	0.118074321046457	NA	0.118413026029125	0.101408624628439	NA	0.0860240092438235	0.113668686547944	-0.0318121598616955	-0.00337611247827966	-0.0947068526015895	-0.0614784825311141	0.238035884914036	0.0430698667231175	NA	0.1724054228079	-0.00356098894798585	NA	-0.162569924055992	0.17349315974703	NA	-0.0187826025596923	0.181832358674464	NA	NA	-0.0493740132130225	NA	0.217330757764194	0.171810219364399	-0.134996868742999	-0.116213560547926	-0.0862272398390484	0.164529120690111	0.200625916278649	0.284815255836928	NA	NA	0.1912494156457	0.231960343291613	0.186878710098524	-0.0101177529041306	0.269474389845907	0.176467412876082	-0.0400437493935946	-0.0110548366895116	0.0940943610912651	0.13683152073245	NA	-0.127743642666243	0.213121642719166	-0.00285006130207369	-0.0895111618385342	-0.124899932082595	0.0464929080550846	NA	0.115944713467933	0.0429707249521491	NA	-0.0982470253058488	0.0828687606396585	-0.00519665359359089	-0.0640374692387076	NA	NA	0.251485627089342	0.20835930953578	0.172836566025421	NA	-0.113243894048848	NA	-0.0477450539370044	0.053222901396276	NA	0.086407874890847	NA	NA	NA	NA	0.141947377241495	0.102934561138896	-0.0202584389581294	NA	-0.204747867658084	0.00551739029351076	0.0183514593421714	0.103384050876311	NA	NA	-0.0116094701946574	-0.166087163610383	0.333626172016265	NA	NA	0.0363352826510721	0.223997600839706	0.180139892214196	0.0483631905303732	0.283178534571723	0.131705785328076	0.143629964806435	0.0943797989274169	0.188941282315895	0.100893863618322	-0.0868464272798638	-0.197112540022757	-0.20201106083459	-0.0105492489393418	-0.114722905806497	NA	-0.0385005248163143	-0.000479479241089148	0.0562698349695254	0.0802963668598344	0.224509186490611	0.0816388381713459	0.235524154781121	0.262467783334656	0.11549804627204	0.0843096680867579	0.138088962980604	0.177053795877325	NA	0.131013204202059	0.142248330731303	0.122205463381934	0.300505411341325	0.144122851119755	0.119905092041315	0.0434311520379632	-0.113207906644439	NA	-0.0723001067273513	0.0355707267162376	0.144964321311071	0.0535111534492339	0.1863452661873	0.194578603371173	0.110693374965821	-0.128138798479356	0.0310416060261261	0.245191712312455	0.091814100358992	NA	NA	NA	-0.092779056741905	0.231828742293139	0.0517950482037169	-0.0267047709772168	0.0681724925687774	-0.192656099776843	0.050479219080312	NA	NA	0.268287511135808	0.193521914388787	0.030979510112637	-0.169524666366772	0.15363904986196	-0.0781858114365854	NA	-0.121734098947721	0.0076628474151694	-0.102919389978214	0.070139804009773	0.0517460065447682	0.0930450812803754	NA	-0.0741693348504494	0.130956400553924	0.123227929048362	-0.120858052622759	0.0239771374136699	0.081791961048927	0.106198477591666	-0.156542033817576	NA	NA	-0.000372575480934614	0.228410644509716	NA	0.213312517089607	0.235188272339975	0.0915875914018329	-0.0199652474575075	0.0415206442451024	0.0150568477503462	0.0266416166106569	NA	0.222435676924841	0.259970539722862	0.026287740467307	0.20381854586189	0.0278863574219611	0.00164130789517786	0.204340363225812	NA	-0.129912765826079	0.333176329461159	0.205670485918164	0.221133074012331	NA	0.139647711536256	-0.0350626692422358	-0.00745433216021451	0.00938530337911143	NA	0.14868160849585	NA	-0.0578102370052834	0.179732740599614	-0.00764838188986796	0.0817951364081395	0.00789923526765632	NA	0.0473640108315031	-0.0367660730509028	0.00428003140077444	-0.0168812680267789	-0.160932144337717	-0.0427166962151482	-0.161184408986267	0.174453529499969	NA	0.023569985799088	NA	0.157604720700696	0.0686865479435139	-0.0939228916937895	0.0865422984308433	0.119428435341748	0.263329364134318	-0.150624928333907	0.0514443474195796	-0.100519876866626	-0.0644608504670424	-0.0856636135291134	NA	NA	NA	0.0757072671623755	NA	0.14210614520212	0.0313711377488467	0.0214788353488044	NA	0.0292217723796671	0.0392432060543516	0.0323791378899738	0.0179467774514214	0.0799470773464581	NA	0.172563485133145	-0.00788512256004516	0.11193211787639	0.040261790726187	0.0215684510421353	-0.00573469873779471	-0.0918402088680726	-0.00600636888909786	-0.0780450371781641	-0.0576902789905886	NA	0.185357360218041	0.0946401700581267	NA	0.144097448246055	0.281177705450151	0.0743298668995263	-0.00917855221260794	NA	-0.0401086678486059	0.204295555379147	0.107332080830533	NA	0.0244192179795895	0.21436499116765	0.0111532728250995	0.243608619336174	0.0635474054669101	0.0530359080204281	NA	NA	NA	NA	0.194077249433287	0.0862928563238161	NA	NA	NA	NA	0.0072966226526598	0.116978469300451	0.121602850766937	0.0497525865946919	NA	0.316111243417745	0.137444365060464	0.175230786871654	NA	-0.188714067723356	NA	0.218848579467775	NA	0.0200033517680577	0.0235749252467519	0.198842757975885	NA	0.135457295828813	0.0401852292873965	-0.116868390181084	-0.0352803577571379	0.130846674252247	0.259787780159297	NA	-0.147263987016309	0.348722888165613	-0.145203178887389	-0.0621065034978792	NA	-0.0545898983523326	NA	NA	0.248012842563926	NA	0.0935076252723312	0.145867194646627	0.242255916311644	0.172817161052455	0.0813230663385462	NA	0.134610180554453	NA	0.0957720092085417	-0.019167879477477	NA	-0.094196678221446	0.131979571855733	-0.0635184744163072	0.0810231713018091	0.171914300583031	NA	NA	-0.048613338272781	0.102452612173974	NA	NA	NA	0.00769530664267506	NA	0.1689284044702	0.0218256570634682	0.010402829597876	-0.0184156721618022	0.111308336199977	0.190811216074374	0.257998641651892	NA	NA	0.294677921550987	0.345762042108791	NA	-0.0313185679129952	-0.101464722641193	NA	0.00291815511629753	-0.188754641757738	0.123191941643954	0.262419800128778	-0.130025667486968	NA	NA	0.21073624231519	NA	0.155828636447831	NA	0.219349580587971	0.155757720092085	-0.0570425057112364	0.0679375159870516	0.100471188025368	0.0990888483148545	0.0970809628394768	0.259869633863442	NA	-0.173209494324045	NA	0.104694768595697	0.0305589514258245	-0.204090921118785	0.0866223880465366	NA	0.231650569359548	-0.0816444832543904	NA	0.217662053575366	0.0548737353690914	0.287209829500851	-0.198487470561774	0.102928563238161	-0.0956531096469177	0.18264948444515	0.00393991514734549	-0.0589674790293985	0.138909969745883	0.0133104048796123	NA	NA	0.0990179319591084	NA	NA	NA	0.0726564525945331	0.195549204837131	0.0165739638185459	0.0671704903283851	NA	0.177723091035785	0.047864659134009	0.135088601342471	0.0304111208135976	-0.0548412761415857	0.0700886454446826	NA	0.144987960096319	-0.200924382348531	-0.122217459183403	-0.153631640690464	NA	NA	-0.101937851163857	-0.0407850193608708	-0.170117752904131	-0.132137281363288	0.215423425330546	0.117480528873718	-0.0494403429387949	-0.024197295652404	0.238669877307648	-0.109195663870586	-0.207548181665829	-0.0424979492471753	0.229758408086581	-0.0550924823370644	0.153288701895513	0.186969031427236	NA	NA	-0.00603671068067353	0.0719698693692502	-0.0231645982729574	0.0328113395605656	0.0392012207492084	NA	0.0125035061257971	0.0449606167253226	0.0442747391354203	-0.0715224965379764	NA	0.0664595626824729	0.0601645894525151	-0.147925873003272	0.239690226067935	-0.00129907473560724	0.0561731629223889	0.16324980374516	NA	NA	-0.146547767105043	NA	NA	0.178679579794131	0.0121143482134194	0.188559180757323	0.168869483915924	0.07336067670433	0.28139080733508	NA	NA	-0.202759387155672	-0.0223510006791741	-0.103444382701349	NA	NA	0.0608511726777981	0.0298095666516719	0.294677921550987	NA	NA	-0.277447364010831	-0.0511515087366481	0.0908826616566555	NA	-0.187748758522752	0.262913392077479	-0.00155486756105951	-0.0622663244335071	0.132460109549893	0.235235197092782	0.190951990332795	0.0364016123768446	NA	-0.0496664990782638	0.148469212246302	NA	0.107284097624655	-0.0211842325774214	NA	-0.125700475421838	NA	NA	0.313700087322378	-0.106361479364575	NA	-0.0723911336914433	0.161650128337435	-0.131906538593845	0.304943857885034	-0.0632499801540049	-0.143030174732961	NA	0.142932091415064	-0.0209083291436233	0.158036922371288	NA	NA	-0.0301694406957565	0.123746923870763	0.299369691196317	0.116291886075168	0.206380002293315	-0.0403468197895442	-0.240219099785663	-0.103248568883244	0.204358004110326	0.0913513880157879	-0.141399804186182	0.16546267629859	-0.0278119128893123	NA	0.137472943293377	-0.0702116086027195	-0.159448545950094	0.068904236458416	0.142146366418812	-0.056423663482487	NA	0.0273507801681176	0.190196960475598	-0.149188960334471	0.181880694698032	0.0416120240268847	0.0766549354784649	NA	0.267595988462862	NA	NA	-0.0485731170560892	0.0731454579132598	-0.196913550845439	NA	-0.0539962777733676	0.177432722076685	0.0063461317950482	0.0609658384271387	0.139089553950235	0.124827957273778	0.0879973185855539	-0.0761313540260909	0.172463990544486	NA	-0.144449913118644	0.0389644800790312	-0.023710407239819	NA	NA	0.19365139848112	0.0285189595406314	NA	0.191037019396153	NA	-0.145619856579609	-0.113768886771983	NA	0.0481684351653392	NA	-0.0747899411676501	0.106510368429873	-0.140004410221128	NA	0.146646556058321	0.195453944060755	-0.156828521782082	0.0340140950667266	-0.0819570797279776	-0.11996189568945	0.0379645947447805	-0.161242271087472	0.136348513314458	-0.0685944625263511	-0.00111631517204273	0.0866791916946716	0.123948735589602	0.0951923297434133	0.0780161061275612	-0.13251973573955	0.0512337152584831	0.168724667136327	0.0986714649872545	0.0182216224321487	0.213542907041359	0.00448642974958764	NA	0.0949492383548111	0.133703086272746	-0.0637142882344121	-0.202558986707594	NA	0.00100905859419791	NA	-0.101761795136408	-0.0295368385770863	-0.189578823882229	0.0621668298448484	NA	NA	0.133612764944034	0.131642983779207	0.0512619406737054	0.184401929912766	-0.0835701622079331	-0.170600407504432	-0.0220927381298898	0.0322450671676678	0.0333074012330978	0.105522831714782	-0.0455364151958579	0.0487516428073704	0.164809316083845	0.0614573134696974	-0.110383953851446	0.187841196757605	0.0888846550766055	0.105904227637974	0.0745997724325898	0.104519771021319	NA	NA	-0.123329893360853	NA	0.0473401998130244	0.181581152478985	-0.0998749261287961	-0.0046416695333104	-0.0806911698552565	0.089498557857691	-0.0827692660509998	-0.181400862639253	-0.0462000652712727	NA	0.106162137369568	0.0753890256057439	0.146366418812239	0.118581320067388	-0.169971686380355	0.210347790038193	0.0244107503550228	0.00668695368385771	0.0563679182874229	-0.21369638273663	0.163388108279749	0.175954063136726	0.155286708475563	0.123662600442786	NA	NA	NA	-0.0337057324054228	0.0623139548216948	0.00844398578144708	-0.0147308442045284	NA	-0.126485847600399	NA	-0.251150097465887	NA	-0.174874441004472	-0.0108893651927708	0.114651636633061	-0.0442041755973644	NA	-0.192516383971492	-0.151371490566537	-0.194847450451166	NA	-0.049416351335856	-0.000238857576318877	0.0676549090171381	0.125485962266148	0.0271955403843949	-0.104959381863407	0.0926153493336156	-0.0614700149065474	-0.0602665537650058	0.2106233406543	-0.0922872288816561	-0.0754038439487356	0.0297188925052702	NA	-0.0558898503170949	-0.0488648972859499	-0.184894816226086	NA	-0.0289751528141621	-0.177461653127288	NA	-0.0759761142423681	NA	0.114278708334436	-0.208983991689732	-0.0387788979739444	0.334546673370203	0.0430797456184453	0.0316854983108853	0.114937771779877	-0.175911372196202	-0.0253330157974121	0.166130560186288	0.0318382683707761	-0.223697352985279	NA	-0.226475439478535	-0.054670865197181	-0.290594056786007	-0.0593061840120664	-0.14914944475316	-0.160801248974624	NA	0.230851790108756	-0.0118119834528503	0.00938212884744421	NA	-0.00689934993340566	0.0569063180827887	0.189064415689803	-0.0115117355984229	0.0202658481296252	0.0245208294743898	NA	-0.159972480220158	-0.014677215915606	-0.00404152664214584	0.199328235117709	0.291117638238381	-0.161266615508102	-0.30282659892567	-0.180603141841532	0.0342226103216815	NA	0.0333178122937396	-0.0968396355393259	NA	NA	-0.0331916770306863	0.247283568398119	-0.0538974888200894	0.066144849302744	-0.127277758132692	-0.0321586268335494	0.189808861016291	NA	0.0843336596896968	-0.209122454199854	0.0192052781526466	0.0404600742681238	NA	NA	-0.332975929013081	-0.247704501751256	-0.086419165056936	NA	-0.0581256560203929	-0.196912492392369	0.097819763082921	-0.112345620209397	NA	NA	NA	NA	-0.124378114718672	NA	NA	-0.111651980630309	0.0336344632319865	-0.0736228202482072	-0.0706856129766347	0.0286110449577942	0.0392453229604932	NA	0.136160814303229	-0.198462420505764	-0.143681829006906	-0.0106194596597073	-0.134738253376024	-0.202348354546497	NA	NA	NA	NA	NA	-0.204948268106163	-0.129930053892902	-0.0253421890573593	-0.179178816825876	-0.0246795974350154	-0.0801093734839865	0.0245405872650455	-0.167329081880165	0.178205040000706	0.0939504114736313	NA	-0.021619962424916	NA	-0.106410521023524	-0.180998297654644	-0.0243941679235797	-0.170652977340284	-0.0489576883384933	0.219553156395262	-0.284649078704806	-0.169370132218429	-0.124364002011061	-0.0755640231801223	NA	0.0126654494456352	-0.160565213939827	0.108783572808341	0.0103492013089536	-0.0404830074179919	0.132146454623235	-0.277903557284362	-0.207618039568504	-0.128548067000079	-0.0600022933149868	-0.237467474619177	-0.0203766328843728	0.0668321381634075	-0.0823564693533734	0.176026037945543	-0.222571864553289	-0.0426062642780909	-0.0111568010020022	0.265703474372205	0.0761867464034647	0.0353181092499978	NA	-0.0157607190424528	-0.155466998315296	0.0230799220272904	-0.29287396470059	NA	-0.048613338272781	-0.182012648514197	-0.284041526642146	-0.122472899191165	-0.0301041694230549	NA	0.0615426953507449	NA	-0.21079939668175	0.0205064697943955	0.13694618648179	NA	NA	NA	-0.0596089015903257	NA	0.0144558240900236	-0.227842608028367	0.0681322713520856	-0.00676492639340937	0.0441840649890185	NA	0.148885184303141	NA	-0.190442168770342	-0.0146980321593325	-0.276362096795533	0.0663808843375407	-0.0678976475880501	0.0248355428541187	-0.0649452691557955	-0.00406834078660704	-0.084077161228864	0.211553015268186	NA	-0.011032609175024	-0.286928280984009	NA	-0.134133171037196	0.0669743236925899	-0.168171963342242	0.312158274015859	-0.0453631817099309	-0.162441498416731	-0.248140209750117	0.0536628650560539	0.182617378035335	NA	NA	NA	-0.0784754747603045	0.00382948321028816	-0.0837172871847794	-0.17746447566881	-0.0582540816596544	-0.0836569553597417	-0.132131636280243	NA	-0.0630178261138013	0.10520423734046	-0.222833302461785	-0.14014483166186	-0.213504802730809	NA	-0.119000114665749	-0.244032353382199	-0.0812115759484181	0.182747214945357	0.140044984255511	-0.0407850193608708	-0.101453432475104	-0.0740800719748088	-0.0608970389775343	0.0337768281492798	NA	0.122082164367369	NA	-0.245334250659328	NA	NA	0.113834863680065	0.181201167826555	-0.0614954177802475	0.0814271475571785	-0.0380386864597391	-0.156457004754218	0.0733934887495259	0.228627627389237	0.0431894719201221	-0.052887724590511	NA	NA	0.175771303573161	-0.0083900046748344	NA	0.258157056794828	-0.0722418918084553	0.221811542430737	NA	0.0233110176144232	0.0994824155354508	-0.058075203090683	NA	NA	NA	-0.179565152196731	NA	-0.059585262805077	-0.161712577068614	-0.175194093831865	-0.117361629312094	0.205826078519577	NA	0.0802773147045593	0.0982604323780794	0.0319427024070987	-0.0461820715690685	-0.350812980162825	-0.121058100253147	0.16367988850961	NA	-0.174645109505791	0.0140908329143623	0.0483646018011343	-0.181153537438367	NA	-0.0268600107609396	-0.165084455734611	-0.194003157718328	-0.229637038801125	0.0191163680946963	-0.00918843110793575	-0.000767378476356804	-0.103456731320508	NA	0.0166448801742919	0.123522719123841	NA	0.0517968168608769	NA	-0.186302911627989	-0.196195214028031	-0.0851133867852134	-0.00749137801769381	NA	0.012945939509407	0.00536141762147954	-0.132738482707523	-0.196275656461415	0.0988397590255175	-0.100787312675858	0.183839185696771	0.00980268670671148	-0.119325765393877	-0.226273627759696	NA	NA	-0.145840014818343	NA	NA	NA	0.0781256629114222	-0.00514443474195796	-0.00664955500868813	0.0356324698120364	-0.0980155769010258	0.221401215456943	-0.066545650198901	-0.00451112698790717	-0.00705353126405758	-0.238287775749076	0.0856726028243056	-0.182353823220696	NA	0.000342938794951179	0.103942394039357	NA	-0.207405996136646	-0.013064839071031	0.115736198212978	NA	NA	0.0962109144152488	-0.223145898935373	-0.0240533460347702	0.182963492189498	-0.0493658984061461	-0.18964303670186	-0.0543586215412841	-0.179495647111746	-0.0648785866123327	-0.181546929163028	0.009827383945031	NA	-0.0225429335026858	-0.208989089112928	0.0839032221075565	-0.145563052931474	NA	0.00929286514425833	0.244592627874362	-0.260679350462632	NA	0.216817760842529	-0.0852767413758126	0.0335497869863195	0.163079392800755	NA	-0.145200356345867	NA	-0.169418468241998	NA	-0.0216619477300592	-0.0599994707734646	-0.114262135981419	-0.0803478924166953	0.000489005318726681	-0.0701352173797994	-0.153751951522849	-0.200687288860663	NA	NA	-0.131853615940303	-0.112781350056892	-0.0733317456537271	-0.118108191544724	0.0182516119358225	-0.0202824305610683	NA	-0.0600707399469009	NA	-0.124534060137775	NA	NA	0.0470701136955007	0.0182770148095226	-0.0895941714517566	0.135427306325139	0.0385079339878101	-0.0115745371472926	-0.0409021548340434	0.0567129739885158	-0.0830307039594965	0.0811304278796539	NA	-0.0712945763100562	NA	-0.117164757040918	-0.046775863741808	-0.134010037663288	0.0374110237887328	0.000910269640919796	NA	NA	0.0899279369867605	-0.0444814903019237	-0.0995817346281743	0.199137713564958	-0.043776207739056	0.0626868831203197	0.155096539740503	-0.0540728392121581	NA	-0.17430252352853	-0.0681887221825302	NA	-0.203219108606106	-0.0281537932311926	-0.0533432122286611	-0.113358912615879	-0.157469591525319	-0.0611948171081298	-0.253920421969958	-0.0232739717569439	NA	0.157714799820063	0.0678718918966597	-0.0616291356848632	-0.106729115397846	NA	-0.0611013204202059	0.0125229110987625	-0.0426094396373034	NA	NA	-0.0405616857629242	-0.0556185335132704	NA	-0.149310329619927	-0.200533813165392	-0.0128446808322969	-0.274310814744251	-0.0515480758205216	-0.128728709657502	-0.23319591084297	-0.154443827013486	0.151708431460753	-0.123044111031727	0.0401481834299172	-0.123880641775379	0.0707512370670265	NA	-0.146193185326312	0.0742226103216815	0.100872341739215	-0.0164624734284177	0.185779330175615	NA	-0.11709137096134	0.0261631958226385	-0.222756741022995	NA	NA	NA	-0.181417092253006	NA	-0.0773281116315172	-0.0154516507457684	0.260673705379588	-0.240662944440034	0.222546108861898	NA	-0.134359679994355	-0.271680206045531	0.0255228317147822	-0.0898732502447673	NA	-0.317124535824226	-0.0185553879671527	-0.139304067105925	-0.0319871574360738	-0.016484348125215	0.0893489631570127	-0.151794518977182	-0.181302779321355	0.10401559454191	-0.197650939818122	-0.12433754068429	NA	-0.0214947121448669	-0.0804787736057086	-0.075758425727466	-0.295594541910331	-0.249773050020728	-0.181883517239554	-0.011538197942914	-0.181837650939818	0.196119005406931	0.0547820027696189	-0.138623128963686	-0.00669436285535357	-0.0613606414225609	-0.153648575939598	-0.232471223307137	NA	0.050259938433313	-0.00858546567524896	-0.15047780335706	0.107339490002029	-0.0502729926878534	0.121841708343256	0.192901308071587	-0.0740730156210032	-0.0853970522081977	NA	NA	0.0527621214927716	-0.322455258306652	0.0342317835816288	-0.120907094281707	0.0561043634727845	0.0339223624672541	0.0659901445661796	-0.293427888474328	-0.088345196828169	NA	0.0438751769711641	-0.031298104486959	NA	-0.143146604570753	-0.0145900699461071	-0.226389704779798	-0.0773295229022783	-0.0406474204616619	0.186037239907209	-0.151115697741085	-0.0791599410794457	0.0575724378820354	0.199243206054352	0.0588849196898732	NA	0.00497790479214628	-0.234330219717217	-0.260444726698597	-0.0724982202551069	-0.268482619318533	-0.0762880050805747	-0.249094934420012	-0.125218526456917	-0.18324327661789	-0.161806073756538	-0.164276150406181	-0.0226247872068305	-0.278324468788865	-0.211740361461724	NA	-0.0893750716660933	NA	0.0149411235479347	-0.0824460850467042	-0.00649537367803622	0.15023753450998	0.0540583736868567	-0.100750972453759	NA	-0.026917520044455	NA	0.146520247325201	-0.233858502465314	-0.240925793619292	-0.0912919301773791	0.024357827701481	-0.0289635098303829	0.178373686856659	NA	0.0760928968978505	-0.126827375124589	-0.0846169722949909	NA	-0.230766055410018	-0.0420975011687086	0.0370402123962495	-0.217309235885087	-0.0874709145916576	-0.17364557698923	-0.178526104098859	0.166707064292204	0.129690490681203	-0.250772604656542	0.128047771515264	-0.0295400139362988	-0.279728330378485	-0.212976987466152	-0.0587878948250465	-0.0351226482495832	-0.185225759219567	NA	-0.385192241538991	0.0893383786263043	-0.0564218993940356	-0.0766775158106427	NA	-0.118557328464449	0.0326306969031427	-0.186942922918155	NA	0.125658490116694	-0.170444814903019	-0.0217854339216568	-0.307514487576407	0.0591823450027784	NA	-0.243649546188246	-0.271196492992159	0.295791766999197	0.158766902172475	-0.154032794404311	-0.141627018778722	0.0927106101099909	0.152474045848659	0.148378890917591	0.17920951196493	NA	0.0426743580923147	NA	NA	0.209549363605091	NA	0.109875896377444	0.143829659619133	-0.0544168364601801	-0.234348919054801	0.0534924541116492	0.0262644544997486	-0.178802713168038	-0.0669083467845078	-0.0155910137334286	0.129696841399628	NA	0.0283210288163849	-0.0704509892125991	-0.25635133585598	-0.0422502712285994	-0.236744551171796	NA	-0.171541019466716	-0.23059141065333	-0.248597461476718	-0.0672872729838674	NA	-0.129291101055807	NA	NA	NA	-0.128100341351115	NA	NA	NA	0.0991604703059811	-0.0242272851560777	NA	-0.126671429705485	NA	-0.286733172801284	-0.231399715981759	-0.159687050708723	NA	0.00594850625810378	0.0725266156845104	-0.146122974605947	0.203739161881577	-0.0639404443738809	NA	-0.108801566510545	-0.111541195875561	-0.220531167032715	NA	NA	NA	-0.0410457516339869	0.0854891376253605	NA	0.0267739232445115	-0.0967140324415866	-0.045585809672497	-0.0122350118634948	NA	0.142016176691099	-0.0904622873578622	0.0242449260405917	-0.0652412831979396	-0.196852866202711	0.067220943258095	0.0181136602189234	-0.00815114709851552	NA	-0.0134878674816755	0.0521337531863848	0.0181641131486333	NA	-0.0686653788820971	0.162840888042126	-0.0849867252344032	0.175177864218112	-0.260580561509354	-0.143721697405908	-0.0240600495708855	-0.0810796221322537	NA	0.148488617219267	-0.103896342162596	-0.147079816181983	0.0922064336305822	-0.223144134846921	0.00128319793954469	-0.093119172995334	-0.16067070642922	-0.203796318347402	-0.0582607851957697	0.0806774099653357	-0.28498213860443	-0.201464193414658	0.0171525848306034	0.202088327908761	-0.135712735836575	-0.157057500463073	-0.185826254928422	0.14187751933882	-0.0293297345928925	-0.0909793337037919	-0.245505720056804	-0.0946585165780212	NA	-0.0930881332493749	-0.117947659495647	-0.0507327141382869	-0.246211708255052	-0.0467677489349316	NA	-0.00797085725878295	0.05631358436312	-0.0517841108553183	-0.0714032441586621	0.0238804653665335	0.239782664302788	0.110830621047339	NA	-0.102689705661842	0.0177495523625555	-0.0606349007819237	NA	-0.0196127825849188	-0.112257768604518	-0.0477771603468198	-0.0138011695906433	-0.147521543930213	0.00134917484762686	0.117090665325959	0.102207403879231	-0.0852308750760763	0.0313806638264843	-0.121193935063904	-0.00991699963836187	-0.00428532366612862	NA	-0.0128446819652547	0.0509821562453141	NA	-0.184124262390516	-0.265200356345867	NA	-0.326330960634366	NA	-0.158161114198266	0.0916002928386829	-0.0989385479787957	0.00683901810836795	0.0380397449128099	-0.311877431134397	0.136028507669375	0.152814162102088	-0.072853677683399	0.00206857011810572	-0.0133664981962196	0.19027493318515	NA	-0.025958914379967	0.131423883993543	NA	-0.15609289689785	0.0557130886542651	-0.134666984202588	-0.0765423866352659	0.0564910566440916	-0.123758919672232	-0.00118370335088601	NA	-0.0750686671429706	0.0129702839300363	-0.0370169264286911	0.0292909246469618	-0.124290263113793	-0.18061337355455	-0.0335956532860558	-0.0211725895936422	-0.149922115494871	-0.010874546849779	0.050320623076041	-0.0129812212784349	0.0778111259127949	-0.0560507351838621	-0.136568318735501	-0.207837492171857	-0.0201508295625943	-0.159542395455708	-0.145120972365554	-0.0198174168452806	-0.0806107274218729	-0.118569324265919	NA	0.000611080239563212	-0.0649974861739568	-0.0165369179610666	-0.251509618692281	-0.0243881700228449	NA	NA	-0.092692969225477	-0.107969269579177	-0.0299605726231113	NA	0.084222522117259	NA	-0.000606493609589585	-0.0834036322581214	NA	0.00526368758555281	-0.269659619133303	-0.0933435650463514	-0.0126756811586533	-0.0548405705062052	-0.0680546514602242	-0.054473997730853	0.152484630379367	0.154421599498999	NA	NA	0.204336835048909	NA	0.163230045954504	-0.00525239695518333	NA	-0.00184523668291716	-0.233787586109568	-0.136222557399028	0.100475421837651	-0.189054889612165	-0.115053858948238	NA	-0.122815485168426	0.0133252185264569	-0.11667398763374	-0.0351385250456458	-0.143450733419774	-0.00703130374957	-0.0923242747391354	-0.190042426327256	0.150429467333492	0.270256233847565	0.0857339931024142	NA	0.171062951496388	-0.092179619486121	-0.00486359186049589	-0.166018011343089	-0.23285508895416	-0.124734107768164	-0.235590131689203	-0.0158531572773059	NA	NA	NA	NA	0.0313058692374614	NA	0.0504917396558263	0.090100464837307	0.0561823361823362	-0.324340716043502	0.185739108958923	-0.00785301615022977	0.181141894454588	-0.00766425868593051	-0.00130507263634199	-0.0984791793460524	0.0530729538779074	0.0566462914450531	-0.134298289716246	-0.196232612703201	NA	-0.0264098153881436	0.0152046783625731	0.0583091212193379	0.0302735219143888	-0.0498986531184674	-0.0131936175279829	-0.20884020004763	0.108886948391592	NA	-0.0794044437388091	-0.302158715037972	-0.174801407742584	-0.0536783890344262	-0.145784975258659	0.0219614899491061	-0.0522734689917352	0.0693787762518413	0.312543903751334	0.216204563696824	-0.0765099274077602	-0.05461900099671	0.00858617131062952	-0.303055577606661	NA	-0.00810598643415981	0.0758660351230011	NA	-0.0675226023832835	0.0450650547365825	-0.163683769504203	NA	-0.125723761389396	0.0244382701348646	0.0159258377215034	NA	-0.0421352526615685	-0.240399742443086	0.120664355710795	-0.0677431134397079	NA	0.105706649731418	-0.109371367080345	-0.246218058973477	-0.0891940761909802	-0.192688559004348	0.0477468180254558	NA	NA	0.036254134582308	-0.0541345823079569	-0.117645294735078	0.247932047312852	-0.0100898803065986	0.00933732017323348	-0.155694918543216	-0.138755788415231	-0.0427713829571415	-0.104678538981945	-0.196959769962866	0.155271537314881	-0.128590052305223	0.0215268185546823	NA	0.154980109902711	0.0255482345884823	NA	-0.16962380813774	-0.116811586532949	-0.0941088266165666	-0.204240163001773	-0.252273116174045	0.15970857258783	-0.115280357757138	NA	0.0374907605867358	-0.173343917864042	0.0156361743977843	-0.144110502500595	0.250600760322123	NA	-0.00776904553994337	-0.226396055498223	NA	0.308520370811392	-0.17996842281672	NA	0.00205692713432652	NA	-0.0329270637629771	-0.162508180960193	0.0557208506434513	-0.0247131151155919	0.0383124729873956	-0.184954795233433	NA	-0.0758582731338149	0.312641987069232	NA	-0.1649831970575	NA	0.0222874934949238	-0.0549848729415293	-0.0362456669577413	-0.0985529182433207	-0.185373589831794	-0.0777987704303494	-0.328847609219126	-0.114883085037884	0.0704643962848297	-0.331320155592601	0.00914185917281892	NA	0.059676289769169	-0.0420763321072919	0.0573095887027776	-0.16231377841285	-0.0495828812856677	0.0847298739558802	NA	-0.00559780547396647	-0.029190018787542	NA	0.00980480361285315	0.0390029372072716	0.0762657775660872	0.192070069593289	0.0806308380302188	0.0270233653515387	-0.129760701401568	0.0768147618921613	NA	-0.0854937242553342	-0.118563326365184	-0.0176578197630829	-0.0505196300775807	0.0350171557601898	NA	NA	-0.00398154763479841	-0.0381960431496035	-0.0855872209432581	-0.0134592892487629	-0.165017773191148	-0.116936836812998	-0.126410697432369	-0.242209697194217	-0.0377599604844187	0.0460024873647165	NA	-0.0638494174097889	0.0626575992520265	-0.0097367097986293	-0.0834710204369647	-0.101025817434486	0.209646388469918	0.0794711262822718	-0.0491616169634745	-0.0751272348795569	NA	-0.0315549557654821	0.0276877210623341	0.00665696418018399	-0.277202155716088	0.036141585739109	NA	-0.00420135305584222	-0.115803586391822	-0.114307639385039	0.0727813500568919	-0.0608497614070369	-0.0294117673001304	0.000483007417991938	0.0869480387746642	-0.0485985199297893	0.0328353311635045	-0.202546285270743	0.0957765958385153	NA	-0.0400635071842502	NA	0.0453497746377003	NA	0.0227835551674561	-0.0936141762147954	-0.0499251144452383	-0.0945551409947695	-0.0521439848994029	-0.108351371137749	NA	-0.0641281433851093	0.117795242253447	-0.0122381872227073	-0.00138727915817699	0.197487585227523	NA	NA	0.162246743051697	-0.054962998244732	0.164112795815582	NA	-0.115238725269685	0.0993545200356346	-0.0204316724440563	-0.0649470332442469	0.0164490663561871	-0.0590320446667196	-0.227310911769116	-0.0840478773605709	NA	NA	0.070349730535489	0.0129843966376474	0.14233300697697	0.0551838621188466	0.0253178446367301	0.175565610859728	-0.0407444453264887	-0.162775969587115	-0.0797560336020073	0.00670053775595054	0.0802462667478147	0.199602444886342	0.0394538382154481	0.133790585059935	-0.144455205383998	-0.0815026505428982	0.0179090259585616	0.00669894948532719	-0.0842172298519048	0.0490970513261535	-0.171718133947236	0.108586347719475	-0.127484674481579	0.00561862171769292	0.0640357051502562	0.187029010434583	-0.108298448484207	-0.0376234200382807	-0.199841584857065	-0.178138710274933	NA	-0.0251682499360518	-0.0801905215527507	0.101303132139045	-0.232696341518382	NA	-0.0430815097068967	-0.226718530867138	-0.208286276273892	0.0688259109311741	NA	NA	0.223959496529156	-0.088537482469371	0.174273239660237	0.0116211090824094	0.0129392359732917	0.0579033808755171	0.0932909952104999	0.0315757720092085	0.023132491863142	-0.169575472114172	-0.134333218667584	NA	-0.199311299868575	-0.103146604570753	0.0266218588200012	-0.166915932364849	-0.116549442989071	-0.0726733878436665	-0.0377028040185935	-0.212341915623649	0.0272495214910076	NA	0.0427717357748317	0.168322969313681	0.11841867111217	0.118858281954257	-0.0341599881947192	NA	-0.212523969551833	0.0908346784507775	0.043545292401656	0.0963079392800755	0.299406031418415	NA	0.170105404284971	0.088582995951417	0.13246963562753	0.0601303661365581	NA	0.0702654071075124	NA	0.232228484736225	-0.0120571917475942	0.0244149841673061	NA	0.223957379623014	-0.0635639878983532	-0.0713062192938354	-0.127332257239378	0.219721450433525	-0.194371146569289	0.0197320349642331	NA	-0.0994504864473905	0.0743506831432528	-0.275366798091256	-0.279093611353673	0.0925112681149833	-0.239969304860946	-0.0320167941220573	0.127528071057483	-0.121569333086361	-0.0171871609642507	0.0291475068268025	NA	0.0740892452347561	-0.0162638385033332	-0.00859040512291286	-0.250563207338892	-0.131136690393656	0.0130316742081448	NA	0.13767969445988	0.0532042020586912	-0.0987127446570171	NA	NA	-0.126139380628545	0.113154983990897	-0.212723664364531	NA	-0.0132881726689776	-0.124281442671536	-0.00802095737080257	0.106661374401312	-0.0137927019660766	NA	0.145644553817928	-0.110917414199148	NA	-0.0792873082656364	-0.0281830770994858	-0.203252626286682	-0.0906494491633811	-0.0444444444444444	-0.102802607322731	-0.00182442027643266	NA	0.0964402459139301	0.0500528344491193	NA	-0.00410962045636968	0.0791257177634887	-0.0578832702671712	-0.0835098303828954	-0.117088548419818	-0.0407412699672762	-0.266833902251859	NA	-0.000593086537358983	0.0106826140262673	-0.0929374718848403	NA	-0.184625616328403	NA	0.00741516939659355	0.0413766946274686	0.0219230328208656	-0.0674495691213958	-0.0939313593183562	NA	-0.209404355534386	-0.305169661206813	-0.122294373439884	NA	0.0474183447558061	NA	NA	0.161431028551772	0.175413193617528	NA	-0.0266786624681362	-0.14344649960749	-0.0369862312896369	-0.0454489164086687	0.247440572270294	NA	NA	-0.0232182265618798	NA	NA	NA	0.0449214539617016	0.122189939403562	NA	0.0357386679368104	-0.186123327423637	NA	0.0454198129554493	NA	0.0804138551506973	NA	-0.124505834722553	-0.147651028022545	0.357580376280067	-0.170429305957266	NA	-0.142253270178967	-0.168882890988154	0.326368359309536	NA	-0.120306245755162	-0.186160020463426	0.0925941802721988	-0.0927257812706729	NA	-0.115381616434248	-0.00865744048406587	NA	-0.148246584283736	0.118383389343142	0.00241468427226941	0.0371365316256957	NA	-0.0705441330828328	0.0432737953480987	0.186318788424052	-0.0782789553068191	-0.104186005486315	NA	0.00117347174137332	-0.21301332768825	-0.258600548631508	0.138961481128664	-0.0519841584857065	-0.168744233635874	-0.294946415813289	0.134561844530885	-0.0234172157391972	-0.0418512344208939	-0.0201046104451677	-0.0787192717842873	-0.0998745733111058	-0.0881158653294876	NA	-0.10018293597241	-0.0605043528882538	-0.131674043350185	-0.0774036146172369	-0.24110043837598	0.207374948179902	-0.0169602991894014	-0.0974083776560557	0.0688431989979978	-0.00126590987272102	-0.0106191068420171	0.0995341042399866	1	NA	0.155829694900902	-0.177180810245826	-0.0644799026223175	0.141673590713838	-0.0171081298016283	-0.0691850793398781	-0.116671165092218	-0.232743245746342	0.050807511488626	-0.0987818969243118	0.00958041156183571	0.0626830021257266	-0.035226023832835	-0.038868160849585	-0.0662436382560222	NA	0.105577871274466	-0.0131682146542828	NA	-0.0488391415945596	NA	0.190179319591084	-0.106128972506681	-0.115527330140333	0.175887380593263	0.0428271281522056	-0.228173903839539	-0.114420541045928	0.043936739788133	0.00791758178755083	-0.146866361479365	-0.0594386722975201	0.0171910419588438	0.0251721309306449	-0.0352200259321002	0.0329969216656523	-0.175728965450328	0.100484242279908	-0.138624540234447	NA	-0.0344628791687615	-0.0103936563379288	0.00633872262355234	-0.0938487999788309	0.0233191324212996	0.0904599860637012	NA	-0.0158436311996684	NA	0.0218454129290043	0.03773632169917	0.0581658772370847	0.0106600336940894	-0.0994748308680197	-0.14666244579066	0.0853173154101947	0.00210596897903108	-0.0419115662459316	0.0252613938062854	0.185105095569492	0.0494562197348575	NA	0.0838891093999453	NA	0.227351838621188	-0.0109391124871001	-0.0670942817072848	0.104740634895434	0.0209390427518474	-0.113295052613938	0.102536229966571	0.204574986989848	-0.132488334965115	-0.0665731699787427	-0.119732574751712	0.029737591842855	0.0232217547387826	0.11940514937419	-0.100375574431302	NA	-0.0145868945868946	-0.0402342709463452	0.19825057096933	-0.0661102731690967	NA	NA	NA	0.0411110229066885	0.0996445361770439	NA	NA	-0.0519001878754201	-0.187558236970002	0.0754475933423302	0.134969348963157	NA	NA	NA	0.0324571105995255	NA	0.15964541822127	-0.204408457040036	-0.18092985102273	-0.124183899533743	0.00778245261217397	-0.0606855301249445	-0.0428659380981362	0.201941908567296	NA	0.10330678380214	NA	0.105395817346282	0.0749021371931589	-0.0254162807723179	0.00589875896377444	-0.100993711024671	-0.103186120152064	-0.0875393612235717	0.0417582706427697	-0.0890942287846313	NA	-0.0954188387005724	NA	0.027675019625484	-0.144847538655588	-0.27003431152038	0.0648535365563229	NA	-0.225124500542457	NA	0.0599087966270629	0.0610113519091847	0.348311855556438	0.255227964330132	-0.0541479893801875	0.111886957212035	-0.0833087242994364	0.0289119984476022	-0.121003413511153	-0.0068651266174486	0.128815502809311	-0.153472872729839	0.0488020957370803	0.0962627786157198	-0.0553567427870833	NA	NA	0.128837377506108	-0.194464643257213	0.0626741816834696	-0.0139518227443924	NA	-0.046851719545218	-0.0486902525292618	-0.0623464140492004	0.203813606414226	NA	NA	NA	0.0279904386405934	-0.0345126264630909	-0.0945230345849541	0.0139031339031339	NA	-0.0324694592186852	0.112226015012393	0.0417746729821033	-0.209858079084085	-0.0200157003872174	-0.0127705891173383	-0.138759669409824	-0.00711880253675919	-0.0196043149603521	-0.0297241847706244	NA	-0.0061598440545809	NA	0.0736616301941379	0.0435973291700846	0.0613595829694901	-0.137488114454059	NA	-0.0109934464114031	0.112642339886922	0.0895842925564288	0.0693018864462963	-0.102673828865779	-0.146272569306625	-0.0483681299780371	-0.0732742363702116	-0.273391724661075	-0.0298727210182319	-0.127710477803357	0.0396898732502448	-0.119111957873568	-0.0399347287272984	NA	0.0911804397872509	0.112807811383663	-0.0523168655676396	-0.00850396478879451	0.101723338008168	-0.0154636465472379	-0.0514616354864033	-0.126880297778131	0.0232273998218271	-0.0244068693604297	NA	0.195602127490672	0.0180127543595036	-0.0296462120610727	0.175470350083353	-0.0678387270337735	-0.0034544380055216	NA	0.087527012604412	0.0835172395543913	NA	0.076513455584663	NA	NA	0.307209300274316	0.230889541601616	NA	-0.0322358939077205	0.123628377126829	-0.309891773173507	-0.128360367988851	-0.0731690966985085	-0.106976087781041	NA	0.0126956164779636	0.0927307207183368	-0.0174747073818281	0.00117488290862904	0.0481081033403015	0.114025738050506	NA	-0.0207213357677754	0.01445458795304	-0.0164014359679994	-0.00270822859058153	0.120478067970328	-0.132168682137722	NA	0.0372702495303115	0.38108120981186	0.150712779938786	0.202183941502827	-0.0271143923156307	-0.0265763453379552	-0.0723216286064583	0.226449683787145	-0.0101318656117418	0.350468630097113	-0.123476665520009	0.0957783599269667	0.0498100958782073	0.0136635706914345	-0.150050893951823	-0.0510685965794325	0.0312278937665935	NA	-0.0132927592989512	0.0641860054863151	0.0760996004339658	NA	0.16370493856562	0.106657140589029	0.133449057535745	-0.0555829038292103	0.0758392209785399	-0.261125664840835	NA	NA	-0.179180933732017	NA	0.0822231042664479	NA	0.0574147283744807	-0.0358981415328165	0.00804706587988322	NA	-0.0108046889471038	-0.113460171292989	0.0698850696373916	-0.0602739629365016	NA	-0.0813198909793337	0.0835857599126748	0.0246795996118653	0.0284551339595942	-0.056460356522276	-0.0913974226667725	NA	-0.0544965732581832	0.150800631543666	0.021154595891438	-0.0138322175473878	0.0774470111931412	0.12016441304367	0.0659889038836407	NA	NA	-0.0284000599790073	0.140140597849576	NA	NA	-0.109259876690217	-0.0850578330039499	0.186540005115856	0.0803252979104372	NA	NA	-0.0961869228123098	0.0348802624963616	0.0795639173348152	0.11841972956524	0.0920130895363094	0.162393162393162	-0.0183038289539838	-0.227128857840932	0.0499092376491757	0.358978592786642	-0.0160121030591149	0.0877905674190504	NA	0.0793102414155046	-0.0822576804000953	0.0451370255704621	-0.0784006774099653	0.0966297090136099	NA	0.14579873514858	NA	0.0441861818951602	-0.00729732828804036	NA	NA	0.140302541169414	-0.0319779841761266	0.00826722411861731	0.222228220122957	NA	0.0512030201194288	NA	NA	0.201586621153185	0.0197316821465428	0.0485501839062211	0.128140562567807	-0.111992802519118	NA	0.195597893678389	0.13960184523652	NA	0.0458825293500216	0.104522946380532	0.11575101655597	NA	-0.00928228061354996	0.159338114013037	-0.143848711774408	0.106277155936599	0.0463076746668078	0.108117805826784	0.107600575092835	-0.0943173418715214	-0.0719670468277279	-0.117284362237923	0.0182032759122542	0.0300787665493548	0.0197320349642331	0.0877619891861378	-0.013982870701137	0.0169292512326568	0.0654141638661763	0.105219055683452	-0.0279893801875226	-0.0129836910022669	0.0940961251797165	-0.112276115124412	0.0748926111155213	0.027820380513879	0.0743316309879777	0.048704365236873	0.199043864059344	0.161864994310815	0.129164792322687	-0.0144147195540384	0.0372511973750364	NA	0.153078422552107	0.0933816693569016	NA	-0.0926118211567128	0.106796503576689	0.0613786351247652	0.0580420382277967	0.0365596747020896	0.103259506231642	0.0195355155107477	0.0472528732590652	0.073312693498452	-0.287626860010761	0.00534836336693922	0.031266177243804	-0.082004357298475	0.142874934949238	-0.0272262355234491	NA	-0.181532463637727	-0.0133495629470862	NA	-0.292954759951664	NA	0.0783502244802554	NA	0.0330043308371482	0.0355322695879971	0.0145600804424334	NA	0.155821227276336	0.0662521058805888	NA	NA	NA	0.0449528547361365	0.216328755523802	0.0808393532851737	NA	-0.0560200400448078	-0.0124724581690526	-0.0618708158027044	0.180380866696656	0.0857170578532808	NA	NA	NA	NA	-0.0709703368526898	0.158460303599622	0.176370388011255	0.0862917978707452	0.0466297972180325	NA	NA	NA	0.134813050726363	0.0190634454411544	0.00276044560874282	0.038530514319988	NA	0.0688717772309104	0.14066417930195	NA	0.211398128302153	NA	0.117228264225168	0.161561218279485	0.0991601174882909	0.0580864932567719	NA	-0.0509906238698808	0.121899217626772	0.0481913683152073	0.0646792446173251	NA	0.101059687932753	0.0929448810563362	0.0611983452850326	0.0309311740890688	NA	NA	0.0748770871371491	-0.0104892699319944	0.0759930494915015	0.148693251479629	0.0676856041561924	0.0825766275921075	0.157659760260379	0.209825267038889	0.00357086784331366	0.108167200303423	NA	0.0128616160814303	-0.0557713035731612	0.0857191747594224	0.0578028278337876	NA	0.0577753080539458	0.00923853121995537	0.0921616257839168	0.119235444065165	0.109353373378141	0.128616513631994	0.0199596023744631	0.150412179266668	0.161304014183271	0.209232886136911	NA	-0.0278034452647456	0.047064115794766	0.149323736692158	0.0869589761230628	-0.127476206857012	0.0575262187646089	NA	0.0952138516225203	NA	0.056386970442698	0.0691755532622406	-0.0219419105026692	0.158954248366013	0.112613331757457	-0.00369400121722103	0.128222063454262	NA	0.128513843684122	0.0444455028975153	0.0286921930265584	0.00738694398137123	-0.0697326523951911	0.0674086422693234	-0.00228661145069814	0.14598819824826	0.128744586453565	NA	-0.0825526359891685	-0.0679166997433251	NA	-0.0743894930891835	NA	NA	-0.036065729935699	0.0122043167244406	NA	NA	NA	NA	NA	NA	NA	NA	NA	0.0868690076120417	-0.0422742628315384	-0.0392668448396003	0.177417903733693	0.0978839759025518	0.0803810431055013	-0.0249472118535465	0.124190062889753	0.0799132068481914	-0.0144461203284733	-0.0230086528538541	0.125692360614961	0.103032997274483	0.0448089051185026	0.057726266394997	0.103285967558413	NA	-0.0537373095887028	0.0656431425471673	0.137062616319582	0.170276168047066	0.109993737485998	-0.127516780891394	0.193381510005162	NA	0.115572843622379	0.125198415848571	0.134237252255828	0.0831478394326692	0.194350683143253	NA	0.0662979721803251	-0.0234352094414014	0.0222310426644792	0.174598890388364	-0.0239217450362961	0.135699328764344	0.019176699919734	NA	0.060254205145846	0.0372321452197613	0.0222899632187558	0.0626508957159112	0.0745729582881286	0.06247236996463	-0.123966376474116	-0.043124906282801	-0.0450220070034312	0.130096231025024	0.0803002478544274	0.173081774320164	0.272958817355102	0.145736992052782	NA	-0.0774706499783899	0.0158549213657573	-0.0214453195598	0.205857479294012	0.0222843181357113	0.0987639032221076	-0.00394591304808023	-0.0721642719165939	0.237927901704991	0.128899826237288	0.133181621726513	NA	0.149910825328782	0.128850078942958	0.0288043890520671	0.0433905780035811	0.0282444673775943	-0.0033485926984379	0.205605920280843	0.00641951787462623	0.034371146569289	NA	NA	0.125688832438058	0.248082347648911	NA	NA	0.0375256895380734	0.237059617369215	0.0584467201185467	0.133161158300477	0.24319899799776	0.0522657070025491	0.0404360826651848	0.0463547799171568	0.100652183500481	-0.0952586594691858	0.144368412232189	0.141626313143341	-0.0205459853757067	0.0483596623534704	NA	0.0303148015841514	-0.0899755673749482	NA	0.114079719157119	0.0321632134635231	NA	0.13035731611583	NA	-0.0494689211717075	NA	-0.0282561103613735	0.0676083370820213	0.147435456413785	NA	0.101525054466231	0.132932885254867	NA	NA	-0.015826695950535	0.0283563105854128	0.216396143702645	0.0838986354775828	0.159036807705538	NA	0.0997412082241804	-0.0326815026505429	NA	0.0297093664276327	-0.00216559498293244	0.0990962574863504	0.0883042699760966	-0.0101103446244119	0.154631878842405	0.00991276582607852	0.209969569474213	0.181672532260768	0.0522156068905295	NA	NA	-0.0257461653127288	0.0733088125038589	0.0944471787815441	0.0393899816878784	NA	0.202913921304014	0.0929692254769654	0.0585977260899862	NA	0.125729759290131	-0.0992139309371663	NA	0.234962469018197	-0.121779259612077	NA	0.183476841928854	0.208796097836346	NA	-0.0153168743880818	-0.0522766443509478	0.143557637179928	0.139105077928607	0.130883720109726	-0.0276062201758796	-0.0564815255836928	0.0210910887071878	-0.0567433163098798	NA	NA	NA	-0.068870013142459	0.141629135684863	0.0935725437273425	0.195542148483325	NA	0.111103701939615	-0.0980342762386106	-0.0378012401541813	0.102901396276009	-0.0943346299383451	0.0234666102158362	-0.0913818986884002	0.0146994434300936	0.145398287070114	0.0756465825196475	NA	0.089602286258633	-0.0618101311599764	0.0354617060499413	NA	0.0875682922741746	0.0348562708934226	NA	0.145102529001891	NA	0.0177738967831847	NA	0.008792922477133	-0.0658999938256904	NA	-0.137586903407337	-0.134440310694814	-0.100794721847353	-0.148650207721415	0.0705511894366384	0.212104116500401	0.0514020092967461	0.0282797491466222	0.105756749843437	NA	0.0235403491131045	-0.069146975029328	-0.00397061028639976	0.037790655623473	NA	NA	NA	NA	-0.349532957582493	0.0684402811956992	0.0376400024697238	0.0274799114427597	0.0705997080962585	0.100528344491193	-0.0745179187284451	0.0466993023030175	-0.117598017164581	NA	NA	-0.18087833963995	0.166543356883914	-0.0643652368729768	-0.03758461009235	0.0942407804327309	0.0286392703730165	0.104068870013142	-0.135818581143659	0.00829156853924656	0.130511144628792	-0.00449983682181825	0.0844885466557293	NA	-0.0400045866299736	-0.0809688373775061	0.212998156527568	0.185942701167184	NA	0.275802527938751	-0.115827930812451	0.14810016494227	NA	-0.159598846286153	0.0029019255025447	0.0509126511603292	0.113774531855027	0.0896961357642472	0.0490032018205393	0.156260485300733	NA	0.0551171795753839	-0.0658643592389722	0.0892724017182221	0.0268077937427783	-0.0913706085223113	NA	-0.042759387155672	0.0801377823765611	0.0329655208912175	NA	0.0412253358383389	NA	-0.16866308556711	0.00635001278964127	0.0562119728683196	0.0287140677233556	-0.0740289134097184	-0.0542051458460127	-0.170808569941697	-0.0347984087922168	-0.128176549972216	-0.0584509539308301	-0.0456750725481376	-0.0847633916364567	-0.013731311687968	-0.0871664329249469	-0.217701216338987	-0.208560062801549	NA	-0.130682966843958	-0.126078343168126	0.0450262408157145	-0.133535850687553	-0.0106812027555062	0.0249311564481843	0.0410139980418618	-0.0418780485653551	0.0453092006033183	0.0956421722985191	-0.00889735651345558	NA	-0.0255983347005019	-0.0527649440342939	NA	0.184883878877687	NA	0.158642357527806	0.0884676245666958	0.0803727589790129	NA	0.140416148465684	NA	-0.00927875243664717	0.0828098400853819	0.129835498751907	-0.0443925802439734	-0.228110769593358	NA	0.052002505005601	NA	0.163373289936757	-0.2590535893955	NA	-0.0667668668907059	-0.047970857258783	0.0212971342383107	-0.0944055462940912	-0.0438651177970063	0.185215014616798	0.0510714191209547	0.135936422252212	0.110392960439696	0.0713834863680065	NA	0.0400945551409948	0.210280401859349	-0.144443915217909	0.0111426882943911	-0.0607527365422102	-0.00225626912933414	-0.11246275568257	-0.188601166062466	NA	-0.0738221687546569	0.0362520176761663	-0.0513303918331873	-0.203384580102846	-0.257229499087084	-0.143406278390799	0.135880677057148	-0.00978257609836557	0.0363289319326471	-0.0811547723002831	-0.122472193555785	-0.0881052807987793	NA	-0.0476607305090277	0.129697899852699	0.0350235064786148	0.163878524869237	-0.206028243056107	-0.00204669542130842	NA	-0.0835869284209584	-0.0713326806206063	0.0922835324357243	-0.0679138772018029	0.214790117576495	0.110133100473658	0.065192594356681	-0.0370529138330996	0.110925529006024	0.129748352782409	-0.0595386908699602	NA	0.210044014006862	0.192937648293685	-0.0807705538355693	-0.210027078757729	-0.302430737477177	0.198523105148492	-0.127877360570859	-0.0404547820027696	0.102384518359751	-0.0794115000926146	0.0226713591419474	0.0535852451641925	0.13009199721274	0.0022234570841382	-0.101783317015515	-0.0606490081412682	NA	0.00495356037151703	-0.0623869880835825	NA	0.0362156774540675	NA	0.224856006280155	-0.0955172748361603	-0.145198239439726	-0.0965531475748194	0.059572561368227	0.0941497534686389	-0.0483127376006633	-0.0137351926825611	0.0594261420267612	0.0588337611247828	0.11201961666358	0.117505226112037	0.00556711033491219	0.111823802845475	0.0246640734566431	NA	0.101609025076517	-0.0169645330016847	-0.0801612376844575	0.117775484462791	0.100910446049765	-0.152686442098207	-0.0840669295158459	0.0369657678636007	-0.11535938891976	-0.012958640946257	NA	-0.0608197719033632	0.0101315127940515	0.128535012745539	-0.0658407204537236	0.0659790308079555	-0.0395095834105122	NA	-0.0151217662053575	0.177756961534051	NA	NA	0.0119890979333704	-0.100952784172598	-0.121299074735607	0.0953708554946945	-0.0744935743078158	-0.120794898256199	0.10015753309871	0.0765466204475492	NA	-0.0595171742405314	0.00255193035378794	0.00520353216405426	NA	-0.106727704127085	-0.184986901643248	0.00127402467959744	-0.11588967390825	0.00305857655702857	NA	-0.0112958111719722	-0.108350665502368	0.00822982544344773	NA	-0.215982994187329	-0.190237887327671	-0.0417803180651478	-0.152945057465181	-0.122122904042409	0.052668977622538	-0.0435789826501901	-0.204608151852734	-0.0326479849699664	-0.0106843781147187	-0.058546920342586	0.175932894075309	NA	-0.151858731796812	0.185881647305796	NA	-0.0968936166459386	-0.066603865117797	-0.170834325633087	-0.222090621223748	-0.219535868328438	NA	-0.0318446190892011	-0.246751166503488	0.0381184232577421	0.0194723611441878	-0.183291612641458	NA	-0.0567884769742355	-0.0930764820548102	-0.223198468771224	-0.00937613011916417	-0.0211175500339587	-0.049355666693128	-0.0946920342585977	-0.208809152090886	NA	-0.0821070272463461	-0.0802145131556896	-0.177008282395279	0.00607975443888757	-0.0666553765005777	-0.0236299648064354	0.0815919134185388	-0.0741188819207395	-0.0837677401144893	-0.042610145272684	NA	-0.0468905294911487	-0.33644059873162	0.0672770412708493	-0.0427611512441234	-0.305918340345585	-0.0861295017332169	-0.143154202777929	-0.123557460771083	-0.0569749461489904	0.0156735730729539	-0.172119993296464	-0.13657890326621	NA	-0.182970195725614	-0.0661307365951329	0.00263766528517949	NA	-0.163333068720066	-0.14004427862013	-0.115682922741746	0.0563513358559798	-0.105743695588897	-0.141967135032151	-0.00907305972321452	-0.105040882749861	NA	0.0333133991338326	-0.149502615261129	0.0788854489164087	-0.169538426256693	-0.172990394538382	-0.148906706182248	-0.151373254654988	-0.0956801086396332	0.0550247413405308	-0.199826413696383	0.0539071960614254	NA	-0.175940303246805	-0.0780471540843058	0.0712949291277465	-0.164844539705221	-0.0850474098771312	-0.14534289469274	NA	-0.108667848605929	0.184860945727819	0.0394421952316689	-0.162257327582405	0.138156703977137	-0.20287017191042	-0.334357210270523	NA	NA	-0.229373483986487	-0.174485283092094	NA	0.0178744498249142	-0.0438005521596853	-0.0974482460550572	-0.220970777874803	0.0182875993402309	-0.0940403799846524	-0.178558563326365	-0.183949264816138	0.0427036419606079	0.21907085461265	NA	0.118860751678089	NA	NA	0.13430252352853	NA	NA	NA	-0.0570005204060932	-0.0716516278126185	-0.0875686450918649	-0.0629398534042497	0.137385444506188	NA	-0.0658848226650084	0.0277861571979219	NA	0.0789212668731771	-0.0510509556949185	0.0790226949979272	-0.0597179222566219	0.0982893634286823	0.0268331966164784	-0.0686523246275568	0.0166113624937154	0.0961311776172457	0.0154135464352183	-0.0988944457675108	-0.0313637285773509	-0.0783223518827234	-0.0563107618215977	0.0362865938098136	-0.108965979554215	-0.015313346211179	0.0586838187825868	0.0495486579697106	0.0695781182468489	-0.0542898220916797	-0.0198900990438729	NA	NA	0.106803922168764	NA	NA	0.0830751589884717	-0.0155507925167368	NA	0.0888123274500983	0.0533791996330696
b3096	NA	NA	NA	NA	NA	NA	NA	NA	NA	NA	NA	NA	NA	NA	NA	NA	NA	NA	NA	NA	NA	NA	NA	NA	NA	NA	NA	NA	NA	NA	NA	NA	NA	NA	NA	NA	NA	NA	NA	NA	NA	NA	NA	NA	NA	NA	NA	NA	NA	NA	NA	NA	NA	NA	NA	NA	NA	NA	NA	NA	NA	NA	NA	NA	NA	NA	NA	NA	NA	NA	NA	NA	NA	NA	NA	NA	NA	NA	NA	NA	NA	NA	NA	NA	NA	NA	NA	NA	NA	NA	NA	NA	NA	NA	NA	NA	NA	NA	NA	NA	NA	NA	NA	NA	NA	NA	NA	NA	NA	NA	NA	NA	NA	NA	NA	NA	NA	NA	NA	NA	NA	NA	NA	NA	NA	NA	NA	NA	NA	NA	NA	NA	NA	NA	NA	NA	NA	NA	NA	NA	NA	NA	NA	NA	NA	NA	NA	NA	NA	NA	NA	NA	NA	NA	NA	NA	NA	NA	NA	NA	NA	NA	NA	NA	NA	NA	NA	NA	NA	NA	NA	NA	NA	NA	NA	NA	NA	NA	NA	NA	NA	NA	NA	NA	NA	NA	NA	NA	NA	NA	NA	NA	NA	NA	NA	NA	NA	NA	NA	NA	NA	NA	NA	NA	NA	NA	NA	NA	NA	NA	NA	NA	NA	NA	NA	NA	NA	NA	NA	NA	NA	NA	NA	NA	NA	NA	NA	NA	NA	NA	NA	NA	NA	NA	NA	NA	NA	NA	NA	NA	NA	NA	NA	NA	NA	NA	NA	NA	NA	NA	NA	NA	NA	NA	NA	NA	NA	NA	NA	NA	NA	NA	NA	NA	NA	NA	NA	NA	NA	NA	NA	NA	NA	NA	NA	NA	NA	NA	NA	NA	NA	NA	NA	NA	NA	NA	NA	NA	NA	NA	NA	NA	NA	NA	NA	NA	NA	NA	NA	NA	NA	NA	NA	NA	NA	NA	NA	NA	NA	NA	NA	NA	NA	NA	NA	NA	NA	NA	NA	NA	NA	NA	NA	NA	NA	NA	NA	NA	NA	NA	NA	NA	NA	NA	NA	NA	NA	NA	NA	NA	NA	NA	NA	NA	NA	NA	NA	NA	NA	NA	NA	NA	NA	NA	NA	NA	NA	NA	NA	NA	NA	NA	NA	NA	NA	NA	NA	NA	NA	NA	NA	NA	NA	NA	NA	NA	NA	NA	NA	NA	NA	NA	NA	NA	NA	NA	NA	NA	NA	NA	NA	NA	NA	NA	NA	NA	NA	NA	NA	NA	NA	NA	NA	NA	NA	NA	NA	NA	NA	NA	NA	NA	NA	NA	NA	NA	NA	NA	NA	NA	NA	NA	NA	NA	NA	NA	NA	NA	NA	NA	NA	NA	NA	NA	NA	NA	NA	NA	NA	NA	NA	NA	NA	NA	NA	NA	NA	NA	NA	NA	NA	NA	NA	NA	NA	NA	NA	NA	NA	NA	NA	NA	NA	NA	NA	NA	NA	NA	NA	NA	NA	NA	NA	NA	NA	NA	NA	NA	NA	NA	NA	NA	NA	NA	NA	NA	NA	NA	NA	NA	NA	NA	NA	NA	NA	NA	NA	NA	NA	NA	NA	NA	NA	NA	NA	NA	NA	NA	NA	NA	NA	NA	NA	NA	NA	NA	NA	NA	NA	NA	NA	NA	NA	NA	NA	NA	NA	NA	NA	NA	NA	NA	NA	NA	NA	NA	NA	NA	NA	NA	NA	NA	NA	NA	NA	NA	NA	NA	NA	NA	NA	NA	NA	NA	NA	NA	NA	NA	NA	NA	NA	NA	NA	NA	NA	NA	NA	NA	NA	NA	NA	NA	NA	NA	NA	NA	NA	NA	NA	NA	NA	NA	NA	NA	NA	NA	NA	NA	NA	NA	NA	NA	NA	NA	NA	NA	NA	NA	NA	NA	NA	NA	NA	NA	NA	NA	NA	NA	NA	NA	NA	NA	NA	NA	NA	NA	NA	NA	NA	NA	NA	NA	NA	NA	NA	NA	NA	NA	NA	NA	NA	NA	NA	NA	NA	NA	NA	NA	NA	NA	NA	NA	NA	NA	NA	NA	NA	NA	NA	NA	NA	NA	NA	NA	NA	NA	NA	NA	NA	NA	NA	NA	NA	NA	NA	NA	NA	NA	NA	NA	NA	NA	NA	NA	NA	NA	NA	NA	NA	NA	NA	NA	NA	NA	NA	NA	NA	NA	NA	NA	NA	NA	NA	NA	NA	NA	NA	NA	NA	NA	NA	NA	NA	NA	NA	NA	NA	NA	NA	NA	NA	NA	NA	NA	NA	NA	NA	NA	NA	NA	NA	NA	NA	NA	NA	NA	NA	NA	NA	NA	NA	NA	NA	NA	NA	NA	NA	NA	NA	NA	NA	NA	NA	NA	NA	NA	NA	NA	NA	NA	NA	NA	NA	NA	NA	NA	NA	NA	NA	NA	NA	NA	NA	NA	NA	NA	NA	NA	NA	NA	NA	NA	NA	NA	NA	NA	NA	NA	NA	NA	NA	NA	NA	NA	NA	NA	NA	NA	NA	NA	NA	NA	NA	NA	NA	NA	NA	NA	NA	NA	NA	NA	NA	NA	NA	NA	NA	NA	NA	NA	NA	NA	NA	NA	NA	NA	NA	NA	NA	NA	NA	NA	NA	NA	NA	NA	NA	NA	NA	NA	NA	NA	NA	NA	NA	NA	NA	NA	NA	NA	NA	NA	NA	NA	NA	NA	NA	NA	NA	NA	NA	NA	NA	NA	NA	NA	NA	NA	NA	NA	NA	NA	NA	NA	NA	NA	NA	NA	NA	NA	NA	NA	NA	NA	NA	NA	NA	NA	NA	NA	NA	NA	NA	NA	NA	NA	NA	NA	NA	NA	NA	NA	NA	NA	NA	NA	NA	NA	NA	NA	NA	NA	NA	NA	NA	NA	NA	NA	NA	NA	NA	NA	NA	NA	NA	NA	NA	NA	NA	NA	NA	NA	NA	NA	NA	NA	NA	NA	NA	NA	NA	NA	NA	NA	NA	NA	NA	NA	NA	NA	NA	NA	NA	NA	NA	NA	NA	NA	NA	NA	NA	NA	NA	NA	NA	NA	NA	NA	NA	NA	NA	NA	NA	NA	NA	NA	NA	NA	NA	NA	NA	NA	NA	NA	NA	NA	NA	NA	NA	NA	NA	NA	NA	NA	NA	NA	NA	NA	NA	NA	NA	NA	NA	NA	NA	NA	NA	NA	NA	NA	NA	NA	NA	NA	NA	NA	NA	NA	NA	NA	NA	NA	NA	NA	NA	NA	NA	NA	NA	NA	NA	NA	NA	NA	NA	NA	NA	NA	NA	NA	NA	NA	NA	NA	NA	NA	NA	NA	NA	NA	NA	NA	NA	NA	NA	NA	NA	NA	NA	NA	NA	NA	NA	NA	NA	NA	NA	NA	NA	NA	NA	NA	NA	NA	NA	NA	NA	NA	NA	NA	NA	NA	NA	NA	NA	NA	NA	NA	NA	NA	NA	NA	NA	NA	NA	NA	NA	NA	NA	NA	NA	NA	NA	NA	NA	NA	NA	NA	NA	NA	NA	NA	NA	NA	NA	NA	NA	NA	NA	NA	NA	NA	NA	NA	NA	NA	NA	NA	NA	NA	NA	NA	NA	NA	NA	NA	NA	NA	NA	NA	NA	NA	NA	NA	NA	NA	NA	NA	NA	NA	NA	NA	NA	NA	NA	NA	NA	NA	NA	NA	NA	NA	NA	NA	NA	NA	NA	NA	NA	NA	NA	NA	NA	NA	NA	NA	NA	NA	NA	NA	NA	NA	NA	NA	NA	NA	NA	NA	NA	NA	NA	NA	NA	NA	NA	NA	NA	NA	NA	NA	NA	NA	NA	NA	NA	NA	NA	NA	NA	NA	NA	NA	NA	NA	NA	NA	NA	NA	NA	NA	NA	NA	NA	NA	NA	NA	NA	NA	NA	NA	NA	NA	NA	NA	NA	NA	NA	NA	NA	NA	NA	NA	NA	NA	NA	NA	NA	NA	NA	NA	NA	NA	NA	NA	NA	NA	NA	NA	NA	NA	NA	NA	NA	NA	NA	NA	NA	NA	NA	NA	NA	NA	NA	NA	NA	NA	NA	NA	NA	NA	NA	NA	NA	NA	NA	NA	NA	NA	NA	NA	NA	NA	NA	NA	NA	NA	NA	NA	NA	NA	NA	NA	NA	NA	NA	NA	NA	NA	NA	NA	NA	NA	NA	NA	NA	NA	NA	NA	NA	NA	NA	NA	NA	NA	NA	NA	NA	NA	NA	NA	NA	NA	NA	NA	NA	NA	NA	NA	NA	NA	NA	NA	NA	NA	NA	NA	NA	NA	NA	NA	NA	NA	NA	NA	NA	NA	NA	NA	NA	NA	NA	NA	NA	NA	NA	NA	NA	NA	NA	NA	NA	NA	NA	NA	NA	NA	NA	NA	NA	NA	NA	NA	NA	NA	NA	NA	NA	NA	NA	NA	NA	NA	NA	NA	NA	NA	NA	NA	NA	NA	NA	NA	NA	NA	NA	NA	NA	NA	NA	NA	NA	NA	NA	NA	NA	NA	NA	NA	NA	NA	NA	NA	NA	NA	NA	NA	NA	NA	NA	NA	NA	NA	NA	NA	NA	NA	NA	NA	NA	NA	NA	NA	NA	NA	NA	NA	NA	NA	NA	NA	NA	NA	NA	NA	NA	NA	NA	NA	NA	NA	NA	NA	NA	NA	NA	NA	NA	NA	NA	NA	NA	NA	NA	NA	NA	NA	NA	NA	NA	NA	NA	NA	NA	NA	NA	NA	NA	NA	NA	NA	NA	NA	NA	NA	NA	NA	NA	NA	NA	NA	NA	NA	NA	NA	NA	NA	NA	NA	NA	NA	NA	NA	NA	NA	NA	NA	NA	NA	NA	NA	NA	NA	NA	NA	NA	NA	NA	NA	NA	NA	NA	NA	NA	NA	NA	NA	NA	NA	NA	NA	NA	NA	NA	NA	NA	NA	NA	NA	NA	NA	NA	NA	NA	NA	NA	NA	NA	NA	NA	NA	NA	NA	NA	NA	NA	NA	NA	NA	NA	NA	NA	NA	NA	NA	NA	NA	NA	NA	NA	NA	NA	NA	NA	NA	NA	NA	NA	NA	NA	NA	NA	NA	NA	NA	NA	NA	NA	NA	NA	NA	NA	NA	NA	NA	NA	NA	NA	NA	NA	NA	NA	NA	NA	NA	NA	NA	NA	NA	NA	NA	NA	NA	NA	NA	NA	NA	NA	NA	NA	NA	NA	NA	NA	NA	NA	NA	NA	NA	NA	NA	NA	NA	NA	NA	NA	NA	NA	NA	NA	NA	NA	NA	NA	NA	NA	NA	NA	NA	NA	NA	NA	NA	NA	NA	NA	NA	NA	NA	NA	NA	NA	NA	NA	NA	NA	NA	NA	NA	NA	NA	NA	NA	NA	NA	NA	NA	NA	NA	NA	NA	NA	NA	NA	NA	NA	NA	NA	NA	NA	NA	NA	NA	NA	NA	NA	NA	NA	NA	NA	NA	NA	NA	NA	NA	NA	NA	NA	NA	NA	NA	NA	NA	NA	NA	NA	NA	NA	NA	NA	NA	NA	NA	NA	NA	NA	NA	NA	NA	NA	NA	NA	NA	NA	NA	NA	NA	NA	NA	NA	NA	NA	NA	NA	NA	NA	NA	NA	NA	NA	NA	NA	NA	NA	NA	NA	NA	NA	NA	NA	NA	NA	NA	NA	NA	NA	NA	NA	NA	NA	NA	NA	NA	NA	NA	NA	NA	NA	NA	NA	NA	NA	NA	NA	NA	NA	NA	NA	NA	NA	NA	NA	NA	NA	NA	NA	NA	NA	NA	NA	NA	NA	NA	NA	NA	NA	NA	NA	NA	NA	NA	NA	NA	NA	NA	NA	NA	NA	NA	NA	NA	NA	NA	NA	NA	NA	NA	NA	NA	NA	NA	NA	NA	NA	NA	NA	NA	NA	NA	NA	NA	NA	NA	NA	NA	NA	NA	NA	NA	NA	NA	NA	NA	NA	NA	NA	NA	NA	NA	NA	NA	NA	NA	NA	NA	NA	NA	NA	NA	NA	NA	NA	NA	NA	NA	NA	NA	NA	NA	NA	NA	NA	NA	NA	NA	NA	NA	NA	NA	NA	NA	NA	NA	NA	NA	NA	NA	NA	NA	NA	NA	NA	NA	NA	NA	NA	NA	NA	NA	NA	NA	NA	NA	NA	NA	NA	NA	NA	NA	NA	NA	NA	NA	NA	NA	NA	NA	NA	NA	NA	NA	NA	NA	NA	NA	NA	NA	NA	NA	NA	NA	NA	NA	NA	NA	NA	NA	NA	NA	NA	NA	NA	NA	NA	NA	NA	NA	NA	NA	NA	NA	NA	NA	NA	NA	NA	NA	NA	NA	NA	NA	NA	NA	NA	NA	NA	NA	NA	NA	NA	NA	NA	NA	NA	NA	NA	NA	NA	NA	NA	NA	NA	NA	NA	NA	NA	NA	NA	NA	NA	NA	NA	NA	NA	NA	NA	NA	NA	NA	NA	NA	NA	NA	NA	NA	NA	NA	NA	NA	NA	NA	NA	NA	NA	NA	NA	NA	NA	NA	NA	NA	NA	NA	NA	NA	NA	NA	NA	NA	NA	NA	NA	NA	NA	NA	NA	NA	NA	NA	NA	NA	NA	NA	NA	NA	NA	NA	NA	NA	NA	NA	NA	NA	NA	NA	NA	NA	NA	NA	NA	NA	NA	NA	NA	NA	NA	NA	NA	NA	NA	NA	NA	NA	NA	NA	NA	NA	NA	NA	NA	NA	NA	NA	NA	NA	NA	NA	NA	NA	NA	NA	NA	NA	NA	NA	NA	NA	NA	NA	NA	NA	NA	NA	NA	NA	NA	NA	NA	NA	NA	NA	NA	NA	NA	NA	NA	NA	NA	NA	NA	NA	NA	NA	NA	NA	NA	NA	NA	NA	NA	NA	NA	NA	NA	NA	NA	NA	NA	NA	NA	NA	NA	NA	NA	NA	NA	NA	NA	NA	NA	NA	NA	NA	NA	NA	NA	NA	NA	NA	NA	NA	NA	NA	NA	NA	NA	NA	NA	NA	NA	NA	NA	NA	NA	NA	NA	NA	NA	NA	NA	NA	NA	NA	NA	NA	NA	NA	NA	NA	NA	NA	NA	NA	NA	NA	NA	NA	NA	NA	NA	NA	NA	NA	NA	NA	NA	NA	NA	NA	NA	NA	NA	NA	NA	NA	NA	NA	NA	NA	NA	NA	NA	NA	NA	NA	NA	NA	NA	NA	NA	NA	NA	NA	NA	NA	NA	NA	NA	NA	NA	NA	NA	NA	NA	NA	NA	NA	NA	NA	NA	NA	NA	NA	NA	NA	NA	NA	NA	NA	NA	NA	NA	NA	NA	NA	NA	NA	NA	NA	NA	NA	NA	NA	NA	NA	NA	NA	NA	NA	NA	NA	NA	NA	NA	NA	NA	NA	NA	NA	NA	NA	NA	NA	NA	NA	NA	NA	NA	NA	NA	NA	NA	NA	NA	NA	NA	NA	NA	NA	NA	NA	NA	NA	NA	NA	NA	NA	NA	NA	NA	NA	NA	NA	NA	NA	NA	NA	NA	NA	NA	NA	NA	NA	NA	NA	NA	NA	NA	NA	NA	NA	NA	NA	NA	NA	NA	NA	NA	NA	NA	NA	NA	NA	NA	NA	NA	NA	NA	NA	NA	NA	NA	NA	NA	NA	NA	NA	NA	NA	NA	NA	NA	NA	NA	NA	NA	NA	NA	NA	NA	NA	NA	NA	NA	NA	NA	NA	NA	NA	NA	NA	NA	NA	NA	NA	NA	NA	NA	NA	NA	NA	NA	NA	NA	NA	NA	NA	NA	NA	NA	NA	NA	NA	NA	NA	NA	NA	NA	NA	NA	NA	NA	NA	NA	NA	NA	NA	NA	NA	NA	NA	NA	NA	NA	NA	NA	NA	NA	NA	NA	NA	NA	NA	NA	NA	NA	NA	NA	NA	NA	NA	NA	NA	NA	NA	NA	NA	NA	NA	NA	NA	NA	NA	NA	NA	NA	NA	NA	NA	NA	NA	NA	NA	NA	NA	NA	NA	NA	NA	NA	NA	NA	NA	NA	NA	NA	NA	NA	NA	NA	NA	NA	NA	NA	NA	NA	NA	NA	NA	NA	NA	NA	NA	NA	NA	NA	NA	NA	NA	NA	NA	NA	NA	NA	NA	NA	NA	NA	NA	NA	NA	NA	NA	NA	NA	NA	NA	NA	NA	NA	NA	NA	NA	NA	NA	NA	NA	NA	NA	NA	NA	NA	NA	NA	NA	NA	NA	NA	NA	NA	NA	NA	NA	NA	NA	NA	NA	NA	NA	NA	NA	NA	NA	NA	NA	NA	NA	NA	NA	NA	NA	NA	NA	NA	NA	NA	NA	NA	NA	NA	NA	NA	NA	NA	NA	NA	NA	NA	NA	NA	NA	NA	NA	NA	NA	NA	NA	NA	NA	NA	NA	NA	NA	NA	NA	NA	NA	NA	NA	NA	NA	NA	NA	NA	NA	NA	NA	NA	NA	NA	NA	NA	NA	NA	NA	NA	NA	NA	NA	NA	NA	NA	NA	NA	NA	NA	NA	NA	NA	NA	NA	NA	NA	NA	NA	NA	NA	NA	NA	NA	NA	NA	NA	NA	NA	NA	NA	NA	NA	NA	NA	NA	NA	NA	NA	NA	NA	NA	NA	NA	NA	NA	NA	NA	NA	NA	NA	NA	NA	NA	NA	NA	NA	NA	NA	NA	NA	NA	NA	NA	NA	NA	NA	NA	NA	NA	NA	NA	NA	NA	NA	NA	NA	NA	NA	NA	NA	NA	NA	NA	NA	NA	NA	NA	NA	NA	NA	NA	NA	NA	NA	NA	NA	NA	NA	NA	NA	NA	NA	NA	NA	NA	NA	NA	NA	NA	NA	NA	NA	NA	NA	NA	NA	NA	NA	NA	NA	NA	NA	NA	NA	NA	NA	NA	NA	NA	NA	NA	NA	NA	NA	NA	NA	NA	NA	NA	NA	NA	NA	NA	NA	NA	NA	NA	NA	1	NA	NA	NA	NA	NA	NA	NA	NA	NA	NA	NA	NA	NA	NA	NA	NA	NA	NA	NA	NA	NA	NA	NA	NA	NA	NA	NA	NA	NA	NA	NA	NA	NA	NA	NA	NA	NA	NA	NA	NA	NA	NA	NA	NA	NA	NA	NA	NA	NA	NA	NA	NA	NA	NA	NA	NA	NA	NA	NA	NA	NA	NA	NA	NA	NA	NA	NA	NA	NA	NA	NA	NA	NA	NA	NA	NA	NA	NA	NA	NA	NA	NA	NA	NA	NA	NA	NA	NA	NA	NA	NA	NA	NA	NA	NA	NA	NA	NA	NA	NA	NA	NA	NA	NA	NA	NA	NA	NA	NA	NA	NA	NA	NA	NA	NA	NA	NA	NA	NA	NA	NA	NA	NA	NA	NA	NA	NA	NA	NA	NA	NA	NA	NA	NA	NA	NA	NA	NA	NA	NA	NA	NA	NA	NA	NA	NA	NA	NA	NA	NA	NA	NA	NA	NA	NA	NA	NA	NA	NA	NA	NA	NA	NA	NA	NA	NA	NA	NA	NA	NA	NA	NA	NA	NA	NA	NA	NA	NA	NA	NA	NA	NA	NA	NA	NA	NA	NA	NA	NA	NA	NA	NA	NA	NA	NA	NA	NA	NA	NA	NA	NA	NA	NA	NA	NA	NA	NA	NA	NA	NA	NA	NA	NA	NA	NA	NA	NA	NA	NA	NA	NA	NA	NA	NA	NA	NA	NA	NA	NA	NA	NA	NA	NA	NA	NA	NA	NA	NA	NA	NA	NA	NA	NA	NA	NA	NA	NA	NA	NA	NA	NA	NA	NA	NA	NA	NA	NA	NA	NA	NA	NA	NA	NA	NA	NA	NA	NA	NA	NA	NA	NA	NA	NA	NA	NA	NA	NA	NA	NA	NA	NA	NA	NA	NA	NA	NA	NA	NA	NA	NA	NA	NA	NA	NA	NA	NA	NA	NA	NA	NA	NA	NA	NA	NA	NA	NA	NA	NA	NA	NA	NA	NA	NA	NA	NA	NA	NA	NA	NA	NA	NA	NA	NA	NA	NA	NA	NA	NA	NA	NA	NA	NA	NA	NA	NA	NA	NA	NA	NA	NA	NA	NA	NA	NA	NA	NA	NA	NA	NA	NA	NA	NA	NA	NA	NA	NA	NA	NA	NA	NA	NA	NA	NA	NA	NA	NA	NA	NA	NA	NA	NA	NA	NA	NA	NA	NA	NA	NA	NA	NA	NA	NA	NA	NA	NA	NA	NA	NA	NA	NA	NA	NA	NA	NA	NA	NA	NA	NA	NA	NA	NA	NA	NA	NA	NA	NA	NA	NA	NA	NA	NA	NA	NA	NA	NA	NA	NA	NA	NA	NA	NA	NA	NA	NA	NA	NA	NA	NA	NA	NA	NA	NA	NA	NA	NA	NA	NA	NA	NA	NA	NA	NA	NA	NA	NA	NA	NA	NA	NA	NA	NA	NA	NA	NA	NA	NA	NA	NA	NA	NA	NA	NA	NA	NA	NA	NA	NA	NA	NA	NA	NA	NA	NA	NA	NA	NA	NA	NA	NA	NA	NA	NA	NA	NA	NA	NA	NA	NA	NA	NA	NA	NA	NA	NA	NA	NA	NA	NA	NA	NA	NA	NA	NA	NA	NA	NA	NA	NA	NA	NA	NA	NA	NA	NA	NA	NA	NA	NA	NA	NA	NA	NA	NA	NA	NA	NA	NA	NA	NA	NA	NA	NA	NA	NA	NA	NA	NA	NA	NA	NA	NA	NA	NA	NA	NA	NA	NA	NA	NA	NA	NA	NA	NA	NA	NA	NA	NA	NA	NA	NA	NA	NA	NA	NA	NA	NA	NA	NA	NA	NA	NA	NA	NA	NA	NA	NA	NA	NA	NA	NA	NA	NA	NA	NA	NA	NA	NA	NA	NA	NA	NA	NA	NA	NA	NA	NA	NA	NA	NA	NA	NA	NA	NA	NA	NA	NA	NA	NA	NA	NA	NA	NA	NA	NA	NA	NA	NA	NA	NA	NA	NA	NA	NA	NA	NA	NA	NA	NA	NA	NA	NA	NA	NA	NA	NA	NA	NA	NA	NA	NA	NA	NA	NA	NA	NA	NA	NA	NA	NA	NA	NA	NA	NA	NA	NA	NA	NA	NA	NA	NA	NA	NA	NA	NA	NA	NA	NA	NA	NA	NA	NA	NA	NA	NA	NA	NA	NA	NA	NA	NA	NA	NA	NA	NA	NA	NA	NA	NA	NA	NA	NA	NA	NA	NA	NA	NA	NA	NA	NA	NA	NA	NA	NA	NA	NA	NA	NA	NA	NA	NA	NA	NA	NA	NA	NA	NA	NA	NA	NA	NA	NA	NA	NA	NA	NA	NA	NA	NA	NA	NA	NA	NA	NA	NA	NA	NA	NA	NA	NA	NA	NA	NA	NA	NA	NA	NA	NA	NA	NA	NA	NA	NA	NA	NA	NA	NA	NA	NA	NA	NA	NA	NA	NA	NA	NA	NA	NA	NA	NA	NA	NA	NA	NA	NA	NA	NA	NA	NA	NA	NA	NA	NA	NA	NA	NA	NA	NA	NA	NA	NA	NA	NA	NA	NA	NA	NA	NA	NA	NA	NA	NA	NA	NA	NA	NA	NA	NA	NA	NA	NA	NA	NA	NA	NA	NA	NA	NA	NA	NA	NA	NA	NA	NA	NA	NA	NA	NA	NA	NA	NA	NA	NA	NA	NA	NA	NA	NA	NA	NA	NA	NA	NA	NA	NA	NA	NA	NA	NA	NA	NA	NA	NA	NA	NA	NA	NA	NA	NA	NA	NA	NA	NA	NA	NA	NA	NA	NA	NA	NA	NA	NA	NA	NA	NA	NA	NA	NA	NA	NA	NA	NA	NA	NA	NA	NA	NA	NA	NA	NA	NA	NA	NA	NA	NA	NA	NA	NA	NA	NA	NA	NA	NA	NA	NA	NA	NA	NA	NA	NA	NA	NA	NA	NA	NA	NA	NA	NA	NA	NA	NA	NA	NA	NA	NA	NA	NA	NA	NA	NA	NA	NA	NA	NA	NA	NA	NA	NA	NA	NA	NA	NA	NA	NA	NA	NA	NA	NA	NA	NA	NA	NA	NA	NA	NA	NA	NA	NA	NA	NA	NA	NA	NA	NA	NA	NA	NA	NA	NA	NA	NA	NA	NA	NA	NA	NA	NA	NA	NA	NA	NA	NA	NA	NA	NA	NA	NA	NA	NA	NA	NA	NA	NA	NA	NA	NA	NA	NA	NA	NA	NA	NA	NA	NA	NA	NA	NA	NA	NA	NA	NA	NA	NA	NA	NA	NA	NA	NA	NA	NA	NA	NA	NA	NA	NA	NA	NA	NA	NA	NA	NA	NA	NA	NA	NA	NA	NA	NA	NA	NA	NA	NA	NA	NA	NA	NA	NA	NA	NA	NA	NA	NA	NA	NA	NA	NA	NA	NA	NA	NA	NA	NA	NA	NA	NA	NA	NA	NA	NA	NA	NA	NA	NA	NA	NA	NA	NA	NA	NA	NA	NA	NA	NA	NA	NA	NA	NA	NA	NA	NA	NA	NA	NA	NA	NA	NA	NA	NA	NA	NA	NA	NA	NA	NA	NA	NA	NA	NA	NA	NA	NA	NA	NA	NA	NA	NA	NA	NA	NA	NA	NA	NA	NA	NA	NA	NA	NA	NA	NA	NA	NA	NA	NA	NA	NA	NA	NA	NA	NA	NA	NA	NA	NA	NA	NA	NA	NA	NA	NA	NA	NA	NA	NA	NA	NA	NA	NA	NA	NA	NA	NA	NA
b3097	0.0946969737062616	NA	NA	-0.0154364795850864	-0.109316680338352	-0.0684924982138604	-0.0318933079304596	NA	-0.041164478417655	-0.046858070263643	-0.00964533001684705	NA	0.0197168638035511	NA	-0.0284924982138604	0.138473534263008	NA	NA	-0.00565672602824306	-0.0497342400747973	0.0637845045808532	0.0288174433066074	0.0161721044693181	-0.0137817646176779	-0.0954064900814127	-0.0818759316592134	-0.00264719113016327	0.00447090577121537	NA	0.0818039568503965	0.0847355190389246	-0.0222903160364461	0.00968202305663606	-0.0432120522522999	-0.0445622855529976	-0.166256163284027	0.0339629365016362	-0.07167879477477	NA	0.0823751686909582	4.69247528071057e-05	-0.010280049041659	0.0570890776463532	NA	-0.0194995281063393	-0.00374445414693093	0.241101849646741	-0.0388201776437071	0.0148218711686204	-0.033336685101391	0.0361218279484533	-0.0528859605020596	0.0220976775775537	-0.0784663015003572	-0.0179443077275895	-0.0173314633995749	-0.110584001481834	-0.10595009393771	NA	NA	0.0709837439249204	NA	-0.0482929798100077	0.028311149921057	-0.0196325403755744	0.0862575745547882	0.0460215395199915	0.0228121334003687	0.0470584707117215	-0.140823652897956	0.0465169119691356	NA	NA	NA	0.0512848738235735	-0.0332017352633993	-0.138891976043679	-0.0569550069240472	-0.124975787886005	-0.0324726345778977	0.00208621100261967	-0.011567480793487	-0.197259312181913	0.00609563123495012	0.0349709366427633	NA	0.0707896941952669	-0.190943169890538	NA	0.0164282501124606	-0.0351713494999182	0.00123380346290563	0.057674402194526	0.237149233062546	-0.0213659336879151	-0.0501366330728335	0.129250527021425	NA	-0.0298162701877872	0.0947728378690554	0.0107087225353479	-0.235815935010981	NA	-0.0587755462058868	0.111475218967479	0.134343450380602	0.0099618074850273	0.000285429536611852	0.0322972841858291	0.016298413202438	-0.0326021186702301	0.044837130533725	-0.0246573699205278	NA	-0.191563423390049	-0.00607234526739171	NA	0.00374974641228511	-0.0067677489349316	-0.0921206989318444	0.0623114850978628	0.112337858220211	-0.015549734063666	-0.0547128505023242	-0.142755329752234	-0.146073416604784	-0.0942238451835975	-0.0880431926510895	0.101676766073051	0.0316152875905198	0.00693780706164607	NA	NA	-0.0723498540216806	0.0669226418038373	-0.0716403376465296	0.0718389740061567	-0.000656770188384379	NA	NA	-0.0557236928452816	NA	0.0801838180166354	0.0330734831044429	NA	NA	0.106771100702989	NA	-0.00448290157268485	0.0954160161590502	0.025301262205287	NA	-0.0507877536979704	-0.0277349986328315	-0.135534210085294	0.044085981671121	-0.0324726345778977	-0.0165605567463153	-0.0115099715099715	-0.046118211567128	NA	0.0634930715426071	-0.0740560803718699	-0.116958005874415	-0.182087093046845	-0.0417644412690852	-0.0444885466557293	-0.00848773517504168	-0.0862279378688047	NA	0.111126635089483	-0.0735861272084182	-0.073494747426636	-0.113392430296455	-0.103473313751952	NA	-0.171999329646388	-0.0857851516675046	0.0258368394591305	-0.055248780573858	-0.0478244379173172	-0.0295022624434389	0.00932038492410009	NA	-0.164543233397723	NA	NA	0.0130355552027379	0.00717207800799132	0.0369096698508463	-0.0298212096354511	0.239011052014148	0.100683937092606	-0.0355943655014862	-0.0393063604209115	0.00103516710327856	-0.0678782426150847	0.0886881356231201	NA	-0.0381000767378476	NA	-0.0191498857752728	0.0845203002478544	-0.0548589170260997	-0.00889347551886252	-0.0724440563449851	0.123349651151509	-0.119364928157498	0.125413281821951	-0.0137020278196749	NA	0.0120226156139469	0.162728000734567	0.0723124553465111	0.102633607649088	NA	0.0124163601562982	0.0344501777319115	-0.0721399274959647	-0.118137122595327	0.066350894833867	0.136122709992679	0.0352796521217574	0.0720453723549699	0.0869138154587071	-0.0991407125153255	-0.0234083952969402	NA	0.0248722358939077	0.0556284124085982	-0.0528834907782276	NA	0.00815396964003775	0.0222208109514611	NA	-0.098297831053249	-0.0653538320411385	-0.139545041588385	-0.139417674402195	-0.145984670071357	0.0349060181877519	0.0190334559374807	0.0286738465066638	0.0126855600539811	-0.013620704543472	NA	0.0808044243338361	-0.00872377020983832	0.0335868328437988	-0.0348619159764671	-0.00381325359653533	-0.0179894683919452	0.0136388734531149	-0.0137972885960502	0.155271184497191	0.0749511788521076	0.0597143940797192	0.0976691099291719	0.00386829315621885	0.155185096980763	-0.146295502456493	0.041484484090964	-0.0837119949194253	0.000169352491333916	0.194620235858626	NA	0.157985410988507	-0.0208970389775343	-0.0361613435297646	0.074626586577051	-0.0338398031277288	-0.0447573937357219	-0.062541875049615	0.0982985366886296	0.0602104557522514	-0.0338345108623746	-0.11108429696665	-0.196123944854595	0.0265978672170623	0.0013989221419562	-0.0518980709692784	0.0446656611362494	-0.00564473022677357	NA	-0.0179217273954116	-0.012094767898421	0.0256089192312102	-0.0500249618515872	0.235793001861113	-0.160628368306387	NA	-0.012641105025006	0.0972358498055092	-0.0902564102564103	-0.108400412796698	0.0457498698984767	-0.129398710451342	-0.00399283780088734	-0.125162428444162	NA	-0.0871600822065218	-0.0703183297610542	-0.190804512538259	-0.0215091776701684	-0.0658149647623332	NA	-0.0533301767899539	0.0279533927831141	0.00928051652509857	NA	-0.0848621805897348	-0.0429259171054837	NA	0.139687932752948	-0.0421398392915421	0.0704679244617325	NA	0.0175241018584672	-0.00157427253402486	NA	NA	NA	NA	-0.0192543198115954	0.0317140765437979	-0.197284362237923	NA	0.0137627124624029	0.126021539519992	0.0160295661224454	NA	-0.022442027643266	0.00299824473199086	NA	0.0366485847600399	-0.00706305734169511	0.147835904492251	NA	0.0985627971386485	NA	-0.0170199253790585	NA	0.00607622626198478	NA	NA	NA	0.0203674596244256	0.0626269041129722	-0.0534970407416228	0.0907757578965009	0.14549495911725	-0.0735215615710972	NA	-0.0334471170384483	-0.0330893599005054	0.0263805315198504	0.0633582951849206	0.0147915288472564	NA	-0.216116712091944	0.0191647041182645	NA	NA	NA	NA	NA	-0.0730403182415566	-0.0487982147424872	NA	0.0804967673079128	-0.00417736145290325	0.0590990800278726	NA	NA	NA	0.0291046369064945	-0.17043352473693	-0.0446254399195576	NA	-0.0950758999056213	0.0610741534580544	-0.00153793231192612	-0.0449196898732502	NA	-0.0444098683107971	NA	NA	-0.0679930907705621	NA	0.0161844530884779	-0.126207827260459	NA	NA	NA	0.00500366048353664	-0.0469078175579724	-0.034909899182345	0.0296263039932939	-0.104958323410336	-0.0385181657008282	-0.0747747700069682	0.0577255607596165	NA	-0.0489322854647932	-0.0152650101876108	0.00393003625201768	0.0612445644024591	-0.074669630335265	-0.028906706182248	0.0523147486614979	0.0822153422772618	-0.0407017543859649	-0.0504709234120999	-0.0564282501124606	0.0657800358109956	0.0370253940532578	-0.0789037954363032	NA	NA	0.0397674931421061	NA	NA	0.108867543418627	0.0883833011387191	0.0435317050796927	-0.166238522399513	0.139004172069188	-0.033418891623226	0.10300300777081	0.0216206680602965	0.153732193732194	0.037392324451148	-0.0915427835551675	0.0141779788838612	-0.101846118564385	0.0527755285650022	-0.000783960907799917	-0.0601906979615958	0.0546588742168662	-0.0655559965776684	-0.0170791987510254	NA	NA	0.00909775696153405	NA	0.0957600134070722	-0.207244052816808	0.0553401603556402	0.00597091070809725	-0.128494085893467	-0.0302520027036423	0.053989221419562	-0.157117832288111	NA	-0.157322113730782	-0.0679318709040071	0.0198654000511586	0.0043343653250774	NA	-0.0307240701048751	-0.0780305716528627	0.0214047436338458	-0.114063136725675	-0.0878607781394159	-0.0378492233600593	-0.0405204060931615	0.0503816605364593	-0.0649495029680788	0.0799880041985305	0.0764570047542184	0.0767738350400889	0.0358921436320817	-0.00347560706693834	-0.0332417771427059	0.167749993384668	-0.0775863741808014	0.251521614493751	NA	-0.0153087595812054	0.0282666948920819	NA	-0.127126399330211	0.114352094414014	0.220964779974068	0.0769107283039172	0.0905746518130419	0.0243927566528186	0.015233609413176	0.0583122965785505	0.0108583172360262	0.145209882423505	0.17888068587759	-0.0881973662159421	-0.0188207068702425	-0.00657652174680038	-0.0161855115415487	NA	0.165194887671668	NA	0.140420382277967	-0.185528123980136	-0.057658001257619	-0.136089192312103	NA	-0.0249526783272913	0.102778262902102	-0.124183359353638	-0.0114411720603671	0.043200762086211	-0.018791070184259	0.0275621179645947	0.134147283744807	-0.0736429308565532	0.137782717225442	-0.0466608451747771	0.00681608495849982	-0.100211514205322	0.0286840782196819	0.0212269235179452	-0.0351752180854348	NA	0.00527956391733482	-0.0523715523096328	-0.0664539175994284	0.0842482778086493	-0.0521362229102167	-0.0621975249839027	NA	0.0649597346810969	-0.0768189957044446	0.185224700766496	0.232213666393233	0.107058647120567	0.0428835789826502	0.0490349554126644	0.00288357898265019	0.086280338906119	-0.0266490257821527	0.121464899050038	NA	NA	0.0758360456193273	NA	-0.0510333148104046	NA	NA	-0.00538611485979907	-0.102227514487576	0.190301747329611	NA	0.0850481155125118	0.0825275859331587	-0.0848921700934085	NA	0.0126030007144558	0.167563352826511	0.113086184541293	-0.15820451077417	-0.0748439222742628	NA	-0.0772981221278435	0.0267940338528574	-0.22846674252247	0.161102908099812	NA	-0.00832049958984944	0.157842872641634	-0.0209891243946972	-0.0622465666428515	0.0700417206918755	0.133334038968714	0.00199059740855406	0.102766619918323	-0.122011413652281	-0.0694070016670636	0.00464625616328403	0.0406936395790885	NA	-0.112910834149224	-0.0161287078934138	0.00715443712347737	NA	0.0887742231395482	-0.109227417462712	-0.184528238645886	-0.120222275144876	-0.0586143085214293	-0.224997133356266	-0.0734640522875817	0.0476688453159041	0.0156898026867067	-0.0937475413017209	-0.0138244555582017	-0.00212290404240869	-0.1014862445203	-0.0053621232568601	NA	-0.183127552415478	-0.0216114948003493	-0.0790636218499996	0.0741185291030492	NA	0.000739153061134485	NA	NA	-0.100764026708299	-0.07325554349409	-0.0327245464087569	-0.0671644924276503	-0.0470327150203311	-0.105662547520133	NA	-0.0399671879548041	0.0451303220343468	NA	-0.00739964541822127	NA	0.0632471576124827	-0.0184693004507246	0.0228213066603159	NA	0.0140781314775123	-0.0484111908165787	-0.0469628571176559	NA	0.0347599516639764	-0.00707858132006739	NA	NA	NA	-0.0112598237675637	NA	NA	-0.0827039947782982	-0.110539193635169	-0.140508939518227	-0.170722482425269	0.0925342012648514	0.10792269764406	0.109016079666234	0.0203258271369726	0.0516232259885511	0.131463046757164	NA	NA	0.0281918975417427	0.131484215818581	0.0484422216929957	0.173140342056751	0.147945277976238	-0.175388496379208	NA	0.101992537905851	0.0751833328923112	-0.0505256101540931	NA	NA	-0.0481701992537906	NA	-0.0132624169775873	0.0421433674684449	-0.0240889806214884	NA	-0.113001155477936	0.167392589064416	0.102808958041156	-0.0154682331772115	0.102631137925256	0.00539811066126856	NA	NA	0.0636574845862772	0.085174777063322	-0.181704285852893	-0.0821412505623032	-0.125147962918861	NA	NA	-0.0990408651089766	NA	0.010710133806109	-0.0263551286461503	-0.0628759934023092	-0.101981247739762	0.0408615807996613	-0.147090753530382	0.130713309165322	0.0466640205339896	NA	-0.0165316256957124	-0.139420496943717	0.115553791467104	0.00259391565893114	-0.00282536406375416	-0.118984590687377	0.0271782523175712	0.0662581037813236	-0.112843093152691	-0.068462861527877	-0.0557801240154181	-0.0810429290924647	0.144854242191703	NA	-0.0623114850978628	NA	-0.0787926578638653	-0.0385834369735299	NA	0.158729150679615	NA	NA	0.0115240842175827	NA	-0.0205255219496706	0.0213175976643469	NA	0.0353466874829104	0.0156785125206178	NA	-0.0848819383803904	0.0156185335132704	0.0248697661700758	-0.0902744039586145	-0.0189526606864068	-0.205731523378582	0.0302962813276779	-0.147345487902763	NA	0.068547537773544	0.0809575472114172	NA	0.0329859843172537	-0.0894802113377965	NA	0.188608222416272	0.0403397634357387	NA	NA	-0.103641607790215	NA	0.019752145572579	-0.0989022077566969	-0.162537112010796	-0.0743185767334374	-0.134136181818968	0.0732227249874309	-0.0361869260041569	0.021762853589479	NA	NA	0.0146331137043211	0.026874476286241	0.0598015400492181	-0.0238465948682667	0.0720732449525019	0.101617139883394	0.0571197727854075	0.238036922371288	0.0715775360976599	-0.00629955985993138	NA	-0.0829904827428047	-0.031295634763127	0.00552794757129122	-0.0633183062266449	-0.1823464140492	-0.0483587845747036	NA	0.0959452426944687	-0.0228876363860884	NA	-0.111936351688674	-0.0348929639332116	-0.0344184362832217	-0.0985857302885167	NA	NA	0.122467606925811	-0.0411572420241151	0.114408545244459	NA	0.0449158088786572	NA	0.0631663623614088	-0.0194462526351071	NA	0.0499611018496467	NA	NA	NA	NA	-0.0155391495329576	-0.016295943478606	0.13684492780468	NA	-0.0618365924867473	0.0176056897075193	-0.00863309606343662	-0.107861660183642	NA	NA	0.034598373368749	0.117594488987678	0.106044649078705	NA	NA	0.0735547264339834	0.0699443430093585	0.157587432633872	-0.122510650684025	0.0885540649008141	-0.0326755047498082	-0.162017411553015	-0.00416289629478769	0.0151457578082965	-0.0652402247448687	-0.105439566739876	-0.0293346740405564	-0.139906679720921	-0.158501583269385	-0.127851604879469	NA	-0.0334711086413873	-0.0968128213948647	-0.00815326400465719	-0.0975096363331657	0.0280839353285174	0.172331331092941	0.0577791890485389	0.0338920201458901	-0.0675600010584531	-0.0734711086413873	0.012714491104584	-0.0584904695121413	NA	0.0648535365563229	0.0194554258950544	-0.109297628183077	-0.0241196757605426	0.0841607790214601	-0.0908907764635319	0.090478685401286	-0.121053160805483	NA	-0.0272865673484869	-0.106168840905683	-0.0465807555590837	0.00349995148756759	0.117870050000446	0.00800155239783723	-0.0527543595035855	-0.119820415795648	0.144221287255343	0.0280236035034797	-0.0436678927081404	NA	NA	NA	-0.0308951866846604	0.0539571150097466	0.0782567277923315	0.000316830285870534	-0.0892607587344429	-0.110269993737486	0.0363878556964936	NA	NA	0.159220272904483	0.0174104945621973	-0.00940964779974068	-0.0994956471117462	0.141134132465402	-0.00735801293076835	NA	0.00605258747673608	-0.0198918613779295	-0.0243433621761795	0.0119262963845007	-0.234564843481252	-0.0977721326947333	NA	0.0439691990156386	0.104169423054872	-0.0358960246266748	0.0461168002963669	0.0745038060208339	0.12894075308936	-0.058345814259127	-0.0273493688973565	NA	NA	0.03215933246893	0.0332654159279546	NA	-0.0906773217609131	0.0162165594982932	-0.0122413625819199	0.0289666851895954	-0.0494646873594242	0.0567584874705618	-0.0117692925123266	NA	0.0854284529826325	0.139434962469018	0.0599694812697909	0.0604168541010646	0.0531114110061478	0.040532401894631	-0.00386053116703271	NA	-0.0275028445926279	0.0274361620491651	-0.0398161819833646	0.0126400465719351	NA	0.00169246646026832	-0.061565628500613	-0.0821426618330643	-0.105208823970434	NA	-0.0204256745433216	NA	0.0597013398251788	0.189885775272772	-0.0668564825840368	0.00712268353135226	-0.081688232647985	NA	-0.0208518783131786	-0.147867658084376	-0.0304428744057227	0.0296423310664797	-0.0248186076049853	0.0826761221807661	0.00189216127296623	0.15986098983003	NA	-0.0654236899438138	NA	-0.0202990129925114	-0.064251629576707	0.101008882185353	-0.0698536688629568	0.108723240983303	0.0830497561147716	-0.0493655455884558	0.109795806761751	-0.166292503506126	-0.0456715443712348	0.118982484276017	NA	NA	NA	-0.00556640469953163	NA	-0.118663526589223	-0.0184114383495188	0.0568710363137608	NA	0.00500189639508525	-0.148503435562259	-0.0905855891614406	0.101573037672109	0.0464798496996639	NA	0.0836947068526016	-0.077489702133665	-0.103616204916515	0.0106653259594436	-0.0625725701886693	-0.0573632169917	-0.0496280419500234	-0.111538559581079	-0.176214795409842	-0.185781094264066	NA	0.027510606581814	-0.0301345117444189	NA	0.0337311352791229	0.0874137581258324	0.00929639332116112	-0.106397466768984	NA	-0.0627503903045699	0.0668850608169494	0.104056874211673	NA	-0.00609527841725984	-0.0498806638159585	0.0400515113827807	0.0357499581028993	0.148686195125824	-0.0212618524692828	NA	NA	NA	NA	0.197273777707214	0.0353096416254311	NA	NA	NA	NA	0.102008061884223	0.0431862965609096	-0.0532288992970108	0.1326594515449	NA	0.0114207086343309	-0.134673687738703	0.072223898106251	NA	-0.181441789491325	NA	-0.00591251885369532	NA	-0.0749914000687995	-0.122461256207386	0.0747264339833999	NA	-0.12017676166283	-0.0717465357713036	-0.01542836477821	-0.0213158335758955	-0.0377204449031074	0.167491025200004	NA	-0.0288153264004657	-0.0490966985084632	0.0123059282192409	-0.110725314733254	NA	-0.012082419278172	NA	NA	-0.0213542907041359	NA	0.0451218544097801	-0.0322096118308251	0.0601218985119914	-0.0420632778527515	-0.000981891632046431	NA	-0.0722708228590581	NA	-0.0620451077417022	-0.0039212158097607	NA	0.0132581831653039	0.0306707946336429	-0.160118546743934	-0.190975276300354	0.0756377620773906	NA	NA	-0.0466276803118908	-0.0120324945092747	NA	NA	NA	-0.0107440043043758	NA	0.156222733807873	-0.077343113205359	-0.0118317412435059	-0.0424058638300124	-0.00875375971351204	0.00930803630494033	-0.0393317632946116	NA	NA	0.0732322510650684	0.00360791370079296	NA	-0.12044313901899	-0.118524163601563	NA	0.0333112822276909	-0.0427128152205552	0.0686847838550625	0.0159011404831838	0.00314254716731497	NA	NA	0.0903495541266439	NA	0.00399954133700264	NA	0.0289797394441357	-0.0906939041923562	-0.0708853077893326	-0.147002549107812	0.0111804397872509	-0.023195646229702	-0.04986407698482	-0.019596552971166	NA	-0.0363762095031445	NA	-0.0316523334479991	0.0117936369329558	-0.049924761627548	0.0148754994575428	NA	0.0181178940312067	0.00171751651627813	NA	0.0705956444656135	-0.0331415769186667	0.108429696664991	-0.20371799282016	-0.156457357571909	-0.155012569130216	-0.0790417471532023	-0.135669692078361	0.0946715708325615	0.0434022209873603	-0.0649343547173899	NA	NA	-0.130798338228679	NA	NA	NA	-0.0771255942772971	0.145431451933	-0.0509461688409057	3.14007744348302e-05	NA	0.059916558616249	0.0393966817496229	0.100276432660334	0.0793102414155046	-0.014835278240851	-0.0632662097677578	NA	-0.00438587670785813	-0.101250209485504	-0.155537561853351	-0.192670565302144	NA	NA	-0.147380769671791	-0.0176264189886481	-0.109273989397828	-0.148123450909829	0.096815643936387	0.0895917017279246	-0.0246097395323402	-0.0348866132147866	0.0791592354440652	-0.101795312816985	-0.0138674993164157	-0.0247272278232031	0.110809451985923	-0.157029627865541	-0.0853698852460462	-0.0881077505226112	NA	NA	-0.0118807829024547	-0.133965582634313	-0.00337681811366022	-0.101627724414102	0.0645832782055692	NA	0.076987642560398	-0.00444832543903751	0.00250571123636139	0.0479475712912245	NA	-0.110387129210659	-0.0790329267109453	-0.00679809125629559	0.056947244934861	-0.030696197507343	0.184541998535807	0.0975872562250271	NA	NA	-0.0663897047797977	NA	NA	-0.00501318656117418	-0.0365522655305937	-0.0186605276388558	0.0584421334885731	-0.0181570567948277	-0.0225235285297205	NA	NA	-0.162103499069443	-0.0712384782973018	0.0289123512652924	NA	NA	-0.0926058232559781	-0.106082753389255	0.120004939447664	NA	NA	0.0552847679782664	-0.0432296931368139	0.0342296666754871	NA	-0.157928607340372	-0.0103611971104231	0.11171689908532	-0.129116809116809	0.0136152346678662	0.00813774002628492	0.0671207430340557	-0.120041632487453	NA	-0.0738556799237914	0.140691699081792	NA	-0.0296821994654812	-0.14363596270717	NA	0.0346188245878648	NA	NA	0.0672904483430799	-0.0191784640081854	NA	-0.0991304808023074	0.0444455028975153	-0.0764358356928016	0.064593157100897	0.0516948479796777	-0.00525063286673194	NA	0.0333818457657467	-0.132559251320861	0.0708006315436656	NA	NA	0.112015382851296	0.0317578259373925	-0.0426052058250201	0.134231254355093	0.0320450195372796	0.0627059352755947	-0.110874723258624	-0.0389722420682173	0.0357076199800658	0.169094067290631	-0.0579831176735202	-0.094746721000591	0.00200329884540411	NA	-0.044700590087587	0.011486510146729	-0.277613893960643	-0.0245695183156483	-0.0355008688135623	0.0791320684819137	NA	-0.148017252785055	0.174970760233918	0.00977128593227664	-0.0244601448316619	0.121069390419236	-0.0589230240004234	NA	0.0405959090788812	NA	NA	-0.136847397528512	0.0137457772132695	-0.0512291286285094	NA	0.158698455540561	-0.0601956374092597	0.0615169396593545	0.0689793866264454	0.0562987660201282	0.0427844372116818	-0.00182053928183959	-0.159766787506726	0.0175075194270241	NA	-0.111244829015727	0.0524265918693163	0.0287197128064001	NA	NA	-0.0764294849743766	-0.024251629576707	NA	-0.0604076808411174	NA	0.0588083582510827	-0.0319120072680444	NA	-0.115946830374075	NA	-0.0681319185343953	0.0558118776075432	-0.119328940753089	NA	0.124860063683593	-0.038251082709287	-0.156043855238902	0.0047104689829148	-0.0948532719430552	0.000436435482875111	-0.113527206654142	-0.0714882732220194	-0.258531043546523	0.0635018919848641	-0.162796080195461	-0.11616875270126	-0.0553800287546418	0.212339093082127	0.0149181903980666	-0.0370814920660122	-0.0922448907588227	-0.038518345507162	0.0637866158609193	0.0550321505120267	0.0371213604650137	-0.0601148421581858	NA	0.057339225388761	-0.0513459112839918	-0.210630397008106	-0.012824570223951	NA	0.0465923985428629	NA	0.0226406640028931	0.0415361682234747	0.049842555105713	-0.0772702495303114	NA	NA	0.0915279652121757	0.0931830329972745	0.111316098189163	-0.0632030554011978	0.0805062933855503	-0.0861277376447655	0.127147027951982	0.138386741111199	-0.138852460462368	0.0429601404214407	0.0767509018902208	-0.123286143967259	0.13502902279345	-0.0127787039242148	0.04412267471091	0.0555896024626675	0.0539976890441287	0.0600389863547758	0.00945092746950332	0.0925095040265319	NA	NA	-0.108091344500013	NA	-0.111285236457114	0.122591445935099	0.16982597267427	0.0418212449172202	-0.0193982694292292	0.115644112795816	-0.0205837368685666	-0.131613347093223	-0.0193531087648735	NA	0.0213729900417207	0.0368327555943655	-0.0286741993243541	-0.0127871715487815	-0.107259400386335	0.134524445855715	0.0706489199368456	-0.16276961886869	-0.0363709172377903	-0.19042735042735	-0.019542219046863	-0.0110611874079366	0.00584089686256869	0.0244005186420047	NA	NA	NA	-0.118273663041465	0.0180505058523634	0.0927275453591243	0.0179189048538894	NA	-0.107424166247696	NA	-0.0786324786324786	NA	-0.0472920360226862	0.0158175226905877	-0.037459359812301	0.113888844786678	NA	-0.0239651416122004	0.00368165259806127	-0.0884725640143597	NA	-0.0220137069672673	0.0541268203187708	-0.0181919857461653	-0.109308212713785	0.0129406472440528	-0.0719261199756556	-0.0910488387887769	0.119611194905313	-0.0542383107088989	0.0740123309782753	0.127666375592072	0.0711022906688541	0.0734206557116774	NA	0.0212473869439814	-0.147306677956833	-0.143031938821413	NA	-0.0798952131459871	0.0640092438234853	NA	-0.16317394794175	NA	-0.0102045460559392	-0.120571575293199	0.0271870727598282	-0.025396170163972	0.0258844698473181	-0.0479436902966315	0.0956809822444497	-0.143456378502818	-0.066536829756644	0.0171712841681882	-0.131400598025985	-0.0942404276150406	NA	-0.13138119305302	-0.112629991267762	-0.0489569827031127	-0.0545565522655306	-0.13233062545756	-0.0534363560988948	NA	0.0278620130013319	0.00840270611168444	0.0202342727310977	NA	-0.039510641863583	-0.0441420796838753	-0.00258403676360333	0.154443827013486	-0.104663720638953	0.227625977966535	NA	-0.114546849779048	-0.076844751395835	0.130614873029734	0.00232506857893855	0.0577513164510069	-0.0332336623358295	0.0269319855697565	-0.0144330660739329	0.0993397016926429	NA	-0.114101603918182	-0.170827974914662	NA	NA	-0.110885307789333	-0.018139768728004	-0.0704001834651989	0.046717648822912	-0.146566302961579	0.00719218861633722	0.179951840385277	NA	0.0648037892619936	0.0340885395993755	0.0254621470720542	-0.105901405096452	NA	NA	-0.262579273724785	0.0132938189245958	-0.140299365810202	NA	0.0568392827216357	-0.130203840420559	0.0776826934102476	0.0067257636297884	NA	NA	NA	NA	-0.0737216092014854	NA	NA	-0.0536441657184691	-0.0783579864694416	0.0223725225582811	0.0235272948585642	0.0419030986213649	0.110397008105986	NA	0.0306612685560054	0.0204658957600134	0.00714349977507872	-0.0139846347895884	-0.0316163460435906	-0.0531392836036799	NA	NA	NA	NA	NA	0.0048247819145652	-0.132224427332786	-0.0738821412505623	0.0952505446623094	0.13088795392201	-0.133887962742452	0.0741079445723409	0.0150116870859905	-0.0535834810757411	-0.0713030439346229	NA	-0.04065765217468	NA	-0.0318636712444762	-0.0667957979413088	0.120638600019405	-0.0666292679914971	-0.0203095975232198	0.0708736648055533	-0.0986707593518739	-0.0523839009287926	-0.056012630873312	-0.118529455866917	NA	0.032232718548508	-0.138709216480114	0.160322475368915	-0.0930514319988004	-0.127533363322837	0.0362308486147495	-0.126990729715188	-0.151523907808738	-0.114729962160303	0.0716819701339825	0.0542834713732547	-0.0969811154331278	-0.0702174239016344	-0.0834307992202729	0.0151750416765897	-0.0424580808481737	-0.0394344332424828	-0.0755668457216445	0.0208338846109744	-0.0158228149559419	-0.225284326956154	NA	-0.156082312367142	-0.114364443033174	-0.122936854453882	-0.181396276009279	NA	-0.0352920007409172	-0.128097165991903	-0.287589108517901	-0.122926269923174	0.0916204034470288	NA	-0.159282721635663	NA	-0.0234510862374639	-0.118652589240825	0.0218231854145167	NA	NA	NA	-0.0584633025499899	NA	-0.250862043948917	-0.141516939659355	0.0176839282721636	0.0158965538532102	0.0124819842466901	NA	0.0121542166124209	NA	-0.0517943425683364	0.170253234897198	-0.0713467933282175	-0.0179873514858035	-0.0495740608434107	-0.0590288693075071	0.0155906609157383	0.0553256948303388	-0.07578876804883	-0.064814373792702	NA	0.147248463037937	-0.0424259744383583	NA	0.0699009464334542	0.0249124571105995	-0.0760741975602657	-0.00753936122357175	0.0480163707408289	0.0497808120099142	-0.0721483951205314	0.0858334876910728	-0.032174503629612	NA	NA	NA	-0.140041103260917	0.0751187672549902	-0.102422975487991	-0.0403792790170499	-0.111737362511356	-0.0182837183456378	-0.0499674525680718	NA	0.0239503232692087	0.0537168461626666	-0.0677452303458495	-0.00937295475995167	-0.178896915491343	NA	-0.0714790999620721	-0.0423836363155249	-0.00732731779171408	0.136475174865268	0.0107662318188634	0.00504529297098957	-0.0640371164210174	0.103069337496582	-0.00759263669480388	0.0431748337941869	NA	-0.0314450558285533	NA	-0.132016970530902	NA	NA	0.0145551409947695	0.00291603821015586	0.0430412884902049	-0.142769442459845	-0.0356853924655782	-0.0312226015012393	-0.0432173445176541	0.00771330034487929	-0.00473340213278294	0.00343785557407848	NA	NA	-0.00477256489640391	0.0587914230019493	NA	-0.0877016573611001	-0.111475571785169	-0.0404787736057086	NA	-0.0498549037248728	-0.0372519687262427	0.154624116853219	NA	NA	NA	-0.0798031277288243	NA	-0.201245093628995	-0.160821006765279	0.0954421246681309	-0.0428348901413917	0.0101752621876461	NA	0.00297319467598105	0.0172817161052455	0.0284364002011061	0.0621128487382357	0.0485106683249098	-0.0331451050955695	-0.0444860769318974	NA	-0.0171264763215228	-0.131009323207466	-0.0318488529014845	0.123728577350868	NA	-0.0409847141735687	-0.0370345673132051	-0.167835375265716	-0.024747338431549	-0.00450336499872104	0.0119220625722174	0.0479412205727995	-0.0170241591913419	NA	0.0281266262690411	-0.037615308549241	NA	-0.0689342320423941	NA	-0.0276781949846965	0.0120508410291692	0.0123824896580315	0.0092060719924497	NA	-0.0412387429105695	-0.0163358118776075	-0.134354740546691	-0.10474874970231	0.0721603909220008	-0.0963516886736701	-0.0266239757261429	-0.196748432166389	0.00570506205181128	-0.124283559577677	NA	NA	0.0294976758134653	NA	NA	NA	-0.00348707394944776	-0.10357210270523	-0.183249627336315	-0.0342381343000538	-0.101749799334939	0.0141786845192418	-0.00748079348698544	-0.0401506531537491	-0.0424549054889612	-0.125743519180052	-0.0681612024026885	-0.0863979959955192	NA	-0.0471943055224789	-0.112222849551732	NA	-0.106272216488935	0.0498125656020393	-0.0164046113272119	NA	NA	-0.154339040159474	-0.0091506796150759	0.0128513843684122	-0.00914679862048283	0.00696885501839062	0.00989653621232569	-0.102555282121846	-0.0570283930036252	-0.0206521835004807	0.0293794818872218	-0.0251978866220352	NA	-0.165833487691073	0.0166039533222196	-0.10745450856906	0.0284734460585854	NA	0.165262981485892	0.0312243655896907	-0.115478288481384	NA	0.00788018311238125	-0.164340363225812	0.104695827048768	-0.0928972506681485	NA	-0.0174249600874988	NA	-0.104794968819737	NA	-0.0729641096204564	-0.00969401885810555	0.00296155195342384	0.000280490113252739	0.0284635671632576	-0.0644756688100341	-0.155397493230311	0.0870602348001729	NA	NA	0.111370784931156	-0.0969440695756485	-0.183209758937313	-0.0154110767113863	0.139600786783449	-0.0254402723752569	NA	-0.0222702054281002	NA	-0.0492297107776984	NA	NA	0.0111829095110829	-0.00531484568636271	-0.137878330819507	-0.00466460268317853	0.0431047956744551	-0.037160876046325	-0.118978945604333	-0.0287821615375795	-0.101583622202817	0.00514584601271908	NA	-0.0696134000158768	NA	-0.115293412011678	-0.0780270434759599	-0.104869413352385	0.0586637029980683	-0.0539465304790382	NA	NA	-0.014655694036499	-0.0906473322572394	-0.039132421299604	-0.00307092517618833	-0.0760858405440449	-0.0172764238398913	-0.0348234588482267	-0.227080874635054	NA	-0.127640267082992	-0.0651876549090171	NA	-0.0316001164298378	0.0419404972965344	-0.193392783114145	-0.0760791370079296	-0.0517449480916973	-0.0502655835163575	-0.00464978434018682	0.130320623076041	NA	-0.0601515351979748	-0.027461212105175	-0.0851246769513023	-0.0521764441269085	NA	-0.00822629726654494	0.0932528908999497	0.005899464599155	NA	NA	-0.0178208215359918	0.0961424677833347	NA	-0.0334559374807053	-0.0662013001331887	-0.0525243223695236	-0.164741516939659	-0.152493098003934	-0.0189463099679818	0.021087560530285	-0.0160151005971439	-0.0506988436400201	-0.0739008405881471	0.0363550404417277	0.052452700378397	0.0660079560389158	NA	0.125831370784931	-0.046784684184065	-0.0587589637744437	-0.00695615358154058	0.0821610083529588	NA	-0.0818184223756979	-0.110010319917441	0.102316424545527	NA	NA	NA	-0.137107776983938	NA	0.159891332151394	-0.124673070307745	0.203232515678336	-0.00253817046386706	0.191287872773941	NA	0.0565079869104637	-0.070343379817064	-0.0214047436338458	-0.0053183738632655	NA	-0.0724214760128073	0.0765931923826661	-0.12362908276221	-0.0409046245578753	0.0437021160240974	0.0299281133956057	-0.00195072900955254	-0.0219166821024406	0.00600460427085814	-0.101945965970734	-0.0815280534165983	NA	0.109005142317836	-0.00630732184911751	0.00781173648046713	-0.111065244811375	-0.123673184973495	-0.0810094114118882	-0.146815039455165	-0.142690058479532	-0.0446875358330467	0.0477418785777919	-0.0165714940947139	-0.0293995924955677	-0.173241953551551	-0.123074100535401	-0.0220535753662689	NA	0.0734439416792358	-0.0993467580464484	-0.071940585500957	0.0583599269667381	0.044533707320085	-0.0873629523784323	-0.00499977948894358	0.0577925961207695	0.0383851534315931	NA	NA	-0.0515064433330687	-0.147029363252273	0.0748478032688559	-0.0465394758893211	0.0838492410009438	0.0186510015612183	-0.0694620473536072	0.0784553641519586	-0.137415081192171	NA	-0.104785981211222	0.00805659195752075	NA	-0.119678935901846	-0.0298039215686274	-0.181303484956736	-0.00876293297345929	0.120473834158045	0.0242699760966015	0.0355908373245835	-0.0966646379649476	0.00128990147565999	0.134020269376307	0.0345034532031436	NA	0.0461538461538462	-0.0499229975390966	-0.0871537314880968	-0.165726422139877	-0.0425886233935769	0.0274255775184568	0.0322126079401621	-0.0268321381634075	-0.104601271907773	-0.0375810819154472	0.0397936016511868	0.0520077972709552	-0.181176470588235	-0.12147936457534	NA	-0.0499745089218773	NA	-0.0321660360050453	-0.128929815740961	-0.0361320596614714	0.0734284177008635	0.173766946274686	-0.12249089289337	NA	-0.0330639570268053	NA	-0.045001543577395	-0.173495276653171	-0.0689963218755788	-0.00524922159597082	0.0401785257512812	-0.129928995439831	-0.00497472943293377	NA	-0.0425752163213464	-0.0875481816658287	-0.0422065218350048	NA	-0.0855932188439928	-0.0745376765191007	-0.0750993622820248	0.0529293570779639	0.0180258086140439	-0.0135594894728022	-0.0605413987457331	0.0965323313310929	0.00734143049932524	-0.0661129251332264	0.0898157409612518	-0.078755612006386	-0.0884408104222346	0.0893401427147557	-0.0182801901687351	-0.148581408271811	0.104231871786051	NA	0.0376350630220599	-0.100755911901423	0.0648785866123327	0.083878524869237	NA	-0.0515191447699188	0.0386882238275427	0.0197719033632346	NA	-0.0611944642904395	-0.043081862524587	-0.0299337584786501	-0.0107210711545077	-0.0219050391186614	NA	-0.195213322395985	0.0230721600381043	-0.115089836204387	0.0223831070889894	0.0150130983567516	-0.118662468136152	-0.0736478703042171	-0.0705878824764274	-0.165225582810722	-0.0462455787533187	NA	-0.105958208744586	NA	NA	-0.0424333836098542	NA	-0.0323050461750152	-0.0348693251479629	-0.0536925017420373	0.0113773120584266	-0.108709481093382	-0.0462589858255493	0.0432783819780724	-0.0107217767898882	0.00794439593201203	0.0879264022298078	NA	-0.0311273407248639	0.0164910516613303	-0.00726275215439302	-0.116733966641087	-0.0351681617316292	NA	-0.0679382216224321	-0.108653030262937	0.0425275859331587	-0.0237442777380858	NA	0.0450283577218562	NA	NA	NA	-0.0568876187452039	NA	NA	NA	0.0317818175403315	-0.0552911186966915	NA	-0.00206610039427377	NA	-0.189733358030572	-0.0984428391239537	-0.0934518800772671	NA	0.0450265936334048	-0.0234292115406666	-0.168147618921613	0.0318763726813262	-0.0777987704303494	NA	-0.149625748635037	-0.00205622149894596	-0.115012216312526	NA	NA	NA	-0.0309163557460771	-0.171704374057315	NA	-0.051095763541584	-0.034602594974112	0.0715891790814391	-0.0266987730764821	NA	0.122378344050171	0.00689229418753094	-0.0808439399151474	0.0724698120363755	0.037699628659381	-0.115046792446173	0.0132186675839927	0.10184012066365	NA	0.00136716854983109	0.071440995651522	0.0777557266721353	NA	-0.103300785901405	-0.0680331295811172	0.0518042214636642	-0.0875570021080857	-0.0150374427773809	-0.0705268450160091	0.0193809813624055	0.118980356875094	NA	-0.0734097183632787	0.0836280243091389	-0.109047127622979	-0.195765129263581	-0.0860363578629832	-0.0501396276009279	-0.194681978954425	-0.0963421625960326	0.0810418706393939	-0.0966533477988586	-0.0994056786007251	-0.13364522417154	-0.0521524525239696	0.0225249398004816	-0.090100464837307	-0.029570709075353	-0.0864844363296376	0.0266500842352236	0.00239033985164016	-0.0476039268608928	-0.0799347287272984	0.0129907473560724	0.0430850378837995	NA	-0.133965418041811	0.135382498478474	-0.0181704638670583	-0.0569606520070916	-0.0649685551233539	NA	-0.0480117841108553	-0.0567129739885158	-0.196284829721362	-0.0345666075697035	0.0823137784128496	0.0956411138454482	0.0861055101302779	NA	0.0280031400774435	-0.0267358189339614	0.0635729903568745	NA	-0.0360759616487171	-0.0889262875640585	0.0271200373986752	0.0179785310435465	-0.19471408536424	0.0776361214751308	-0.0426129678142062	0.031745830135923	-0.0545847776807529	0.0754811110229067	0.00839811948171081	0.0667040653418362	-0.0755541442847944	NA	0.0215534581914088	0.0394242015294647	NA	-0.173473401956374	0.0128894886789624	NA	-0.0179428964568283	NA	-0.184888818325351	-0.127785275153696	0.0670639393859208	0.0418290069064063	0.00483748335141524	-0.0013015444594392	0.121637426900585	-0.070154975170455	-0.10082859234562	0.0383202349765817	0.0185656196801708	0.097040741622785	NA	0.0920226156139469	0.0865437097016044	NA	0.124389757702451	-0.0234810757411377	-0.0370430349377718	0.111026434865444	0.0960752644876001	-0.0219501997830171	0.204445502897515	NA	0.0666003369408942	0.141823185414517	-0.0876349748176374	0.0207926049412118	-0.0697372390251647	-0.169284044702001	-0.0417485644730227	-0.00386511779700634	-0.0339953957291419	0.0757725384350771	-0.00536953242835596	-0.21396099600434	-0.0055332403247017	-0.00532966402935443	-0.0627849664382172	-0.0444387993614	-0.0497783422860822	-0.0373125876531449	-0.1639960131601	-0.095136231730659	-0.0556111243417745	-0.0602983073571309	NA	-0.032758769724714	0.0857463417215739	0.0260873400192286	-0.17667980912563	-0.131144099565152	NA	NA	-0.0622694997927196	0.077991761706932	-0.192201670591763	NA	-0.00451077417021689	NA	-0.0875026681837827	-0.0860772847150556	NA	-0.0328790834571798	0.0494159985181657	-0.0330501971368844	-0.0248140209750117	-0.0228738764961675	0.00433683504890935	-0.0700459606825226	-0.00377726619212687	-0.0295375442124668	NA	NA	-0.000200753265768746	NA	0.0132511268114983	0.0652984396637647	NA	0.0557988282747066	-0.132894780944317	-0.0299461070978099	-0.0124781032520971	-0.0598703394988225	0.0167801872386007	NA	-0.122508180960193	0.09705979377806	0.142388752172034	0.0678256727792332	-0.0711827331022377	-0.0138713803110088	0.00139786368888536	0.0908311502738747	-0.189265521773262	0.0554848156086546	0.0795840279431611	NA	0.0708320323181004	-0.0101664417453891	-0.0271087472325862	-0.0388858017340989	0.0953479223448264	-0.158228502377109	-0.171522672946822	0.0326755047498082	NA	NA	NA	NA	0.057360928736201	NA	0.191795577430252	0.138513402662009	-0.0383978548684431	-0.0457728030483448	-0.042053751775114	-0.0208084817372743	0.200271316803825	0.0345715470173675	-0.206807264516243	-0.14541875049615	0.10468559533575	-0.14239616134353	-0.0194504864473905	-0.126033182503771	NA	-0.103553403367645	0.00792922477133003	0.0514489340495532	-0.144060755206266	-0.0370412708493204	-0.163883464316901	0.0463778853871733	-0.0722133135755427	NA	-0.035451121519233	-0.0568350489093523	-0.249187372654865	0.0611807044005186	-0.0214862445203002	0.018979474830868	0.0237058206098454	0.12412232189322	0.018598784543057	-5.25698358515696e-05	-0.0586517071965988	-0.0365681423266563	0.0969595935540208	-0.110403711642102	NA	0.0195383380522699	-0.0050682261208577	NA	-0.0423677595194623	-0.0862505258086608	0.082534289469274	NA	-0.170036252017676	-0.145880588852725	-0.0899547511312217	NA	0.0980776728145149	-0.0863528353311635	-0.0117527100808835	0.209602286258633	NA	0.0131354026090868	0.000369047304031824	-0.183146251753063	-0.0364143138136946	0.00413431769468921	0.207163963201115	NA	NA	-0.0320711280463602	-0.136333694971466	-0.11737009693666	0.00026919989768287	0.0578575145757808	-0.0479867340548455	0.0504695121413388	-0.0255679923791379	0.0406128443280146	-0.212938530337911	-0.125104919160647	-0.018696162225574	-0.158725975320403	0.113038906970796	NA	0.0438552389016785	0.0697220678644827	NA	-0.0795162869466275	-0.0196678221446023	-0.0774988753936122	0.0862642780909035	-0.0899681582034523	0.00742222575039912	-0.131182556693393	NA	-0.0196191333033438	0.0880622370405652	-0.0390798514637524	-0.0518038686459739	0.15704091803163	NA	0.0556146525186773	-0.0532592416183747	NA	0.0916870859904916	-0.055672514619883	NA	0.0270050188316442	NA	-0.0442355763717993	0.0121228158379861	-0.0764319546982086	-0.00826934102475898	0.0303197410318153	0.047494200559216	NA	-0.0593291171619345	0.0972767766575816	NA	-0.180556569906415	NA	-0.0119947430164148	-0.135468585994902	0.0652871494976758	-0.102319599904739	0.0108357369038484	-0.0899237031744772	-0.122928739647006	0.0510234359150768	0.113762183235867	0.0285006130207369	0.050097995113475	NA	-0.111558836760075	0.0494421070272464	0.0316403376465296	-0.0357055030739241	0.00693322043167244	-0.0289596288357898	NA	-0.00664390992564367	0.0255503514946239	NA	-0.0830892716960828	0.00395120531343442	0.0090935231492507	-0.147817910790047	0.178482707522955	0.0379511876725499	-0.0840161237684457	-0.0358233441824773	NA	-0.0706905524242986	-0.00479408677551092	0.0709071824861299	0.0768010290990069	0.0638663526589223	NA	NA	0.0138297478235559	0.0196590017023454	-0.0122325421396629	0.0187501433321867	-0.0340606670018435	-0.0201021407213358	0.148537306060526	0.0376421193758655	0.111903186825787	-0.0537570673793584	NA	-0.0465034884849126	-0.019542219046863	0.018200453370732	0.0864911398657529	-0.144502482954495	-0.0138572676033976	-0.011701551515793	-0.125396346572817	0.0467603397634357	NA	-0.0832480396567084	0.060966191244829	-0.212218782249742	-0.10459633246011	-0.186500136716855	NA	-0.0808781632311044	-0.00114277649881365	-0.0770133982517884	0.184915279652122	-0.0409222654423893	-0.0553842674520627	-0.0237816764132554	-0.0630033605884999	-0.082211814100359	-0.00369435403491131	-0.129393418185988	0.0472151217662054	NA	-0.00861474954354211	NA	0.00496732026143791	NA	-0.253380963721521	-0.122496185158724	0.0236013865735228	0.174187504961499	-0.0880735272066542	0.0636765367415522	NA	-0.0223809901828478	0.0598922141956198	0.00754994575428012	0.0259042276379738	0.0246333783175888	NA	NA	-0.0190253411306043	-0.0304185299850935	-0.0574002628491793	NA	0.0242075273654221	-0.166745874238134	-0.158420082382931	-0.025547881770792	-0.116451359671174	-0.042564631790638	-0.101753327511841	-0.0257500463073218	NA	NA	-0.0380016406022598	-0.055489049420938	-0.0673546611627107	-0.0391034902490011	-0.0462226456034506	0.0676365624972436	-0.0618228325968264	-0.022782143896695	0.000570153437780906	0.021954964758361	0.0264694415778007	-0.0176504168189675	-0.0147844724934508	-0.0396422428620571	0.0322514178860928	0.0596949891067538	0.0383777442600972	-0.0329274165806674	-0.00267118273310224	0.0224857770368606	0.0374381907508842	0.0341266439099256	-0.0896739082497596	0.0876508516136999	0.136624769565946	0.0374964056697803	-0.114799114427597	-0.0504412867261164	-0.278408086581461	-0.000152064424510245	NA	-0.137819763082921	0.0906713238601783	-0.0324486429749588	-0.103027537687769	NA	-0.0336997345046881	-0.0803157718327997	0.044025297028393	0.0278725975320403	NA	NA	0.0155059846700714	-0.00425745106859658	0.124047877360571	-0.0237089959690579	-0.0273663041464899	0.0486038121951435	0.120412091062246	0.0050262408157145	-0.0138904324662839	-0.15452462226456	-0.106129678142062	NA	-0.00277738085787621	-0.0222462138251612	0.0856606070228361	0.0368930874194032	0.0459844936625122	-0.0123796671165092	-0.12043043758214	-0.148966685189595	-0.115378441075036	NA	-0.000252264648549478	-0.037441718927787	-0.127606396584725	-0.0935280886983673	-0.0481751429507154	NA	-0.0120183818016635	0.0962144425921516	0.115274546432974	0.141554691152214	0.057120478420788	NA	0.0907256577844813	0.126433983399928	-0.0245702239510289	-0.0613828689370485	NA	0.0825568698014518	NA	-0.0845908637859102	0.130506205181128	0.0201010822682649	NA	0.269638802889577	-0.0207731999682464	-0.0440912739364752	-0.0208547008547009	0.00574881144540587	-0.00955994813579953	0.0242265795206972	NA	-0.053411306042885	0.0106413343565046	-0.0848152558369277	-0.0675116650348848	0.150138039921322	-0.127424342656541	-0.103792613761654	0.181402979545394	-0.081621197286832	0.0378866220352288	0.0923027610015405	NA	0.0649265698182107	0.0607643848856772	0.0588644562638371	0.0929364216291732	-0.128956629885422	-0.0985726760339763	NA	0.129415292882785	0.0127822321011176	-0.128470094290528	NA	NA	0.0643871115697741	-0.068051828918702	0.0224402635548146	NA	0.142998421140836	-0.0406901114021857	0.0479249909590467	0.211980277491113	0.0499053566545827	NA	0.139796247783864	0.00967778924435271	NA	-0.059176699919734	-0.0096460356522276	-0.120982597267427	-0.083666128619689	-0.140771083062105	-0.0674411014968291	0.0536229966570524	NA	-0.00162260855759308	0.111075476524393	NA	0.109356901555044	0.126304146489905	-0.0312734072486395	0.0118518518518519	-0.0577933017561501	-0.0736030624575516	-0.0507641149127217	NA	-0.230775581487656	0.00840376456475528	0.0920099141770968	NA	-0.0167662494597479	NA	0.00116676810175262	-0.0316967884769742	-0.0691187496141056	-0.0112185440978011	-0.141507413581717	NA	0.0407193952704789	-0.149965159253085	-0.017607366833373	NA	0.0881670238945781	NA	NA	0.105578929727537	0.296459298069205	NA	-0.0499371102467078	0.127370361549928	0.0264069928466213	-0.0304051229128629	0.184108032776763	NA	NA	0.120814656046854	NA	NA	NA	0.0161996242491599	-0.0259751439937198	NA	0.0412143984899403	0.0705363710936466	NA	0.117311010320889	NA	0.10157444894287	NA	-0.0661388514020093	-0.00267929753997865	0.155590131689203	0.125047597315728	NA	0.0548345726054704	-0.0916013512917538	0.0571282404099742	NA	-0.0441692466460268	-0.119796071375019	0.0692316512749949	-0.0834900725922398	NA	-0.118414790117577	-0.0170911945524949	NA	-0.0117389501909626	0.0299069443341889	-0.0572774822929622	0.0548105810025315	NA	-0.027662318188634	-0.0352122639429141	0.0708419112134282	-0.0293604297319468	-0.0404445502897515	NA	-0.0109886843418349	-0.158415142935267	-0.00145290324856888	0.124326250518201	0.00504882114789235	0.0578486941335239	-0.0204870648214301	-0.0304449913118644	0.118405264039939	-0.00763885581223042	0.138310885307789	0.0438718213331216	-0.115946830374075	-0.0401012586771101	NA	-0.0592169211364258	-0.0359919910384307	0.0695391380257329	-0.0566413519973891	0.0767523131609819	0.20894110590705	0.0705808261226218	-0.121851587238584	0.195595071136867	-0.0146588693957115	-0.0556746315260247	-0.0107969269579177	0.155829694900902	NA	1	-0.0618274192268	0.0111578594550731	0.175543030527551	0.0912742892928651	-0.0353378670406534	-0.121765852539846	0.00258050858670054	0.178932550078061	-0.0529163028234236	0.0471427941396982	0.0365529711659743	0.0590775581487656	-0.00240586383001244	-0.033458054386847	NA	0.0203498187399116	0.0126559233679977	NA	-0.0282077743378053	NA	0.117656937718857	-0.0842271087472326	-0.144201882282378	0.133453644165718	0.155098656646644	-0.0805952034435007	0.0471205666252106	0.037636474292821	-9.31438702336535e-05	-0.0958573910895892	0.0109267648317294	-0.144566695774126	0.0881574978169405	-0.238342109673379	-0.155604950032195	-0.0297587609042717	0.0771940409092112	-0.0797184514831574	NA	-0.143880818184224	0.0330311449816094	0.0353195205207589	0.0754281883693648	0.000312243655896907	0.00645903345593748	NA	-0.0727287802210403	NA	-0.0569204307903998	-0.0888641916505694	-0.0129579353108765	-0.0468841787727237	-0.039212158097607	-0.0329438255090566	0.038015753309871	0.0842091224726457	-0.0296959593554021	0.0535803057165286	-0.0354578250553483	-0.0658082612262179	NA	0.00404964144902225	NA	0.0208973917952246	0.22194102652307	-0.0975495047321673	0.0888596050205957	-0.0460369276961428	-0.0993901546223528	-0.0300311361611671	0.0493965935452004	-0.0257341695112593	0.0890554188387006	0.0663034467027819	-0.0126139380628545	-0.113203320014466	0.159083379640655	0.00806858775899024	NA	0.0568710363137608	0.115417603838656	0.11301651301602	0.0682359997530276	NA	NA	NA	0.0182509063004419	-0.0827819674878498	NA	NA	-0.00683690120222628	-0.0463845889232886	-0.0143176946892117	0.0861884222874935	NA	NA	NA	-0.0166166547590696	NA	-0.0103781323595565	-0.0784465437097016	-0.0335794236723029	-0.0296234579329699	0.240445608742822	0.0307367742528446	-0.104810845615799	0.0689656267365246	NA	0.0623044287440572	NA	0.0134215377559031	0.00150688435518157	0.0696687923932506	-0.00913656690746474	0.0237682693410248	0.118904853889374	0.0286770218658764	0.121643435530809	0.0705720056803648	NA	0.0666938336288182	NA	-0.101795312816985	-0.0164956382913039	-0.0334121880871107	0.0875460647596871	NA	0.048907941044164	NA	0.0409102696409198	0.0980508586700537	0.0236592486747286	-0.0124816314289998	-0.0662277614599596	0.0333130463161423	-0.0805048821147892	0.0209968863838833	0.0087996260132483	0.0324814550201547	0.0855918075732317	-0.0591498857752728	0.0364668836495462	0.154804406692952	0.0404671306219294	NA	NA	0.223639490884073	0.025028181313011	0.194333747894119	0.00397025746870948	NA	-0.0321081739038395	-0.166241697758726	-0.105209176788124	0.0963802669065827	NA	NA	NA	-0.0626593633404779	0.0129226535418486	-0.086617801416563	0.0768789747117921	NA	-0.0436975293941238	0.136400024697238	0.0248246055057201	0.0833503567868893	0.0794421952316689	0.0354927540066859	0.0232591534139522	-0.0850505852363437	0.034727845254161	-0.106882238275427	NA	0.0292394132641811	NA	0.0380626780626781	0.0590154622352765	0.0251470808746351	-0.0167274395138172	NA	-0.0336274068781809	0.145211999329646	-0.0182868937048504	-0.0659402383072689	0.0582032759122542	-0.0667118273310224	-0.0172559604138552	-0.0955553791467104	0.0368789747117921	0.0662337593606943	0.0446533125170896	0.151116403376465	0.0922328949573532	0.0831781817540331	NA	-0.0336605717410671	0.039540984184947	0.0522480661180352	0.0555148051123283	0.0170594409603698	0.0247565116914962	0.047535833046669	0.0424330307921639	0.186486729644624	0.129521491007559	NA	0.116249900770025	0.0876173339331234	-0.0334541733922539	0.0110117929312976	0.106056644880174	0.0368345196828169	NA	-0.0182928916055851	0.0331966164783502	NA	0.107006430102405	NA	NA	0.201223218932197	0.05995572137987	NA	-0.100482478191457	0.0205992608469389	-0.0254931950287987	0.10412955465587	-0.0107073112645868	0.01350621400157	NA	0.0611840615652814	0.212088592522029	-0.00372046254399196	0.189935875384792	-0.0476910728303917	0.0515724202411509	NA	0.0449958984943505	0.0901653832923183	0.0625034179213746	0.0450403535233257	0.0550822506240463	-0.0103721344588218	NA	0.0749222478015048	0.0562306722059044	0.131010734478227	0.0295244899579265	-0.086304146489905	0.146488140915386	-0.0178402265089572	-0.0755781358877334	0.0900768260520583	0.250646626621859	0.102236687747524	-0.0460709339966306	0.128496908434989	0.079352579538338	0.0127720003880995	0.110390304569871	0.0349755232727369	NA	-0.148002081624373	0.104462967373184	0.143415804468436	NA	0.0471004560168647	0.046611450698138	0.0344974553024089	0.0339632923150392	0.0137468356663403	-0.0502754624116853	NA	NA	0.0571818686988966	NA	0.0387009252643928	NA	-0.0103477900381925	-0.0567196775246311	-0.0452082947438985	NA	-0.00373210552777116	0.00164166071286814	0.0287123036349043	-0.137526924399989	NA	-0.0138364513596712	0.101426884202525	0.077336056850931	-0.0545005052401718	0.00566237111128752	0.00300706517424784	NA	0.128466213295935	0.0653308988912704	0.0540675469468039	0.0402603794554259	0.0352390780873753	0.091543489190548	0.161198521693878	NA	NA	0.0944771682852178	0.0361504061813659	NA	NA	-0.118934490575357	0.0141732183453238	0.15109664558581	0.0294345214469053	NA	NA	0.0905270214248542	-0.0432843798788071	0.0157840050100112	-0.0173342859410971	0.0256226791211311	0.016505870004322	0.130654741428735	-0.0281308600813245	0.173983929154208	0.0935838338934314	-0.0140024533180258	0.0984978786836372	NA	0.0819440254734372	0.0713104531061187	0.0821366639323296	-0.0731415769186667	0.138006756458769	NA	0.123443853474813	NA	0.133431416651231	0.0788671023965141	NA	NA	0.185213057782717	0.104057227029363	0.181094969701781	0.132574775299234	NA	0.0326836195566846	NA	NA	0.0734651107406525	-0.0117763488661321	0.0111610348142856	0.00705423689943814	0.0362710698314413	NA	0.159517698217389	0.0164409515493107	NA	-0.0155998341756856	0.139134361796901	0.0862088857135297	NA	0.0148172845386468	0.0584199059740855	0.0789101461547282	0.135166221234333	0.0126301676766073	0.0911793813341801	0.202941793901546	-0.0438630008908647	-0.0536752136752137	0.127032715020331	0.127807855485874	0.187995025270567	0.0118574969348963	0.102016176691099	-0.119128187487321	0.0929417056971236	0.124152311396893	-0.0151083591331269	-0.0278884743281028	0.0614128584407222	0.0358974358974359	-0.0444038704100624	0.0523715523096328	0.011729424113325	0.0633882846885943	0.0436851807749641	0.0570735536679809	0.0666151552838859	-0.0496947244934861	-0.0346219999470773	0.00251276759016697	NA	0.00590934349448281	0.0146934455293588	NA	0.0453667098868337	0.0708210949697018	0.0405048821147892	-0.0505577165639085	0.0246273804168541	0.0418342991717605	-0.00976387676078079	0.0808058356045972	0.144346184717702	-0.0384384289028252	0.122468665378882	0.0683434387679114	0.00244643786439452	0.00411914653400721	0.138505993490514	NA	-0.0530761292371199	-0.0420996180748503	NA	-0.0492805165250986	NA	0.0920882397043388	NA	-0.116912139574678	0.0179711218720507	0.0830402300371341	NA	0.0517202508533778	0.181659478006227	NA	NA	NA	0.0779021460136011	0.112578832702672	-0.0465408871600822	NA	0.0427361011881136	0.134060137775308	0.0138339816358392	0.147575525036825	0.238984590687377	NA	NA	NA	NA	-0.108210596879328	-0.00225556349395359	0.0944909281751387	0.0642664479196987	0.0391874608592875	NA	NA	NA	0.131797165109859	-0.0305762394926482	-0.0662955024564932	0.0335977701921974	NA	0.0773524560521465	0.0679166997433251	NA	0.114206380707929	NA	0.012249124571106	0.114857329346493	0.0702343591507678	0.0458610074709146	NA	-0.114577192100412	-0.0657860337117303	0.0141282315895319	0.135528917819939	NA	0.0947911760295661	0.102641016820583	0.148917290712956	0.0197828407116333	NA	NA	0.0490638864632673	0.157119949194253	0.223426388999144	0.145389113810166	-0.0776851631340795	-0.0517946953860267	0.083605443976961	0.0535496105774744	0.0589907649969569	0.150449930759528	NA	0.15045169484798	0.0549245411164916	0.195998341756856	0.16646256163284	NA	-0.0740786607040477	0.15777372037434	0.140085205472202	0.011889956162402	0.191022201053161	0.106451800693287	0.0685415398728092	0.165337778836231	0.115715381969252	0.204103975373325	NA	0.120097024864827	0.118287070113696	0.0523345064521535	-0.0118998350577298	0.039826766514073	0.039945666075697	NA	-0.0133149868134388	NA	-0.0436040327061999	0.00106939041923562	-0.00798391221753968	-0.0429714305875297	0.167846637071182	0.0760618489411059	0.0711746182953613	NA	0.034825222936678	-0.113475342453671	-0.105895760013407	0.145767334374146	-0.142818131301103	-0.0257835639878984	0.141504943857885	0.210907006077285	0.211499739796953	NA	0.014192797226853	0.0171515263775326	NA	0.00640046571935117	NA	NA	0.0392502624081571	0.104111913771356	NA	NA	NA	NA	NA	NA	NA	NA	NA	0.0429499087084226	0.00917643530646627	0.0210152329037778	-0.0399947077346458	-0.0406657669815565	0.121782082153599	0.110843508669923	0.0248888183253508	0.0440584618912792	0.0064805553350445	0.0862374639464423	0.172840094202323	-0.0223347710654212	-0.0491400950843675	-0.0835581664064636	-0.0982089209952987	NA	-0.092309809213834	0.028480502412391	0.0753428064883173	0.00285888174433066	0.0813153043493601	-0.0395162869466275	0.0668344373734875	NA	0.331915359036102	0.203623790496856	0.128088698367336	0.107797094546321	0.0295505984670071	NA	-0.0195531563952617	0.0717271307983382	0.118314237075847	0.102534113060429	0.0580709692783996	0.0874874970231007	0.133082832773235	NA	0.0212558545685481	0.0155899552803578	0.0455678159702927	0.143011475395376	0.0377458477768075	0.0593090065535886	-0.0980607375653815	0.184514478755965	-0.00691169855256543	0.0856937718857224	0.164964850537606	-0.0500076737847636	-0.133938415672162	0.0120564861122137	NA	-0.0352803577571379	-0.0920155592601413	-0.0235886872172994	-0.0877242376932779	0.299325941802722	-0.0126576874564491	0.19457472237658	0.150842969666499	0.16013865735228	0.0844165718469124	0.161157947659496	NA	0.304311255766364	0.336071198609898	0.065530240886278	-0.0884513949529429	0.123533116350454	0.152000564508304	0.0470694080601201	-0.00677057147645383	-0.0940964779974068	NA	NA	0.126775510924118	0.0637587432633872	NA	NA	-0.00494967937692396	-0.0548349254231607	-0.0130570770818449	0.0776671694318753	-0.0174602418565267	-0.0572947703597858	-0.0567288507845783	-0.000675645936479229	0.107513076305646	0.0954534148342198	-0.0736760957194394	0.124758452188793	0.0861841884752102	0.126869007612042	NA	-0.0438111366903937	0.0494428126626269	NA	0.0468922935796001	0.179290307216004	NA	0.0888959452426945	NA	0.0519005406931103	NA	0.10358515695977	0.00428497084843834	0.000275197798417613	NA	0.0276058673581893	0.0514055374736489	NA	NA	0.0622931385779683	0.152774293703086	0.197900029107459	-0.0536695685921692	0.00264648549478271	NA	0.105629735474937	0.14082823952793	NA	0.11277923315075	-0.101603379993473	0.0911814982403218	0.0997898970654389	0.130276708764584	0.0348418053681212	0.0320238504758629	0.082473604826546	0.00202058691222778	0.0605978495761778	NA	NA	0.04397096310409	0.139845642260503	0.161859702045461	0.0332320775874396	NA	-0.0883141488714244	0.0850195372795992	0.0945689008846904	NA	-0.00166353540966544	-0.0893955429772121	NA	0.0842172298519048	0.037861571979219	NA	0.147712771118344	-0.0523898988295273	NA	0.0788265283621321	0.0458645356478174	0.0309706896703801	0.182360173939121	0.0641119137713565	0.00874070545897171	0.00775775537385444	0.0762798902736983	0.0510749472978575	NA	NA	NA	-0.0317288948867896	0.105042646838312	0.234901431557778	0.00343750275638821	NA	-0.0419909502262443	-0.00240163001772909	0.0820036516630944	0.0494424598449366	-0.0104539881629665	0.0973141753327512	0.0245388231765941	0.116841928854313	0.0483296728497967	0.0655020154710557	NA	0.0598085964030236	0.093140694874441	-0.0147989380187523	NA	0.10483660130719	0.10703747805915	NA	-0.0413309012391622	NA	-0.0643172536670989	NA	-0.1073405484551	-0.0376876328579115	NA	0.00319053037319291	0.013364735286597	0.117298827763224	0.0701733216903496	0.147765340954195	0.153204025649846	0.122026231995272	0.000818184223756979	0.00732131989097933	NA	0.0431594824164484	0.0854841981776966	-0.0278775369797042	0.0660079560389158	NA	NA	NA	NA	-0.0925987669021725	0.117434309756291	0.000865108976564085	0.164584865885175	0.0429800784119747	0.249659795542149	0.0207940162119729	-0.000170763762095031	0.0160006350718425	NA	NA	0.0537782364407751	0.0187293270884602	0.0747888827145793	0.162904395226377	0.127042946733349	0.00311291048133153	0.0343341007118097	-0.0558880862286435	-0.078560856641352	0.0239224506716767	0.00266589046774805	0.0203095975232198	NA	-0.065322784084394	-0.0119933317456537	0.0343587979501292	0.0612719131779097	NA	-0.0557152055604068	-0.089593465816376	0.157800181701111	NA	0.0289412823158953	0.0501135190918473	0.153792172739541	0.176437776190098	0.0139193635168867	-0.0248612985455091	0.222367935928307	NA	0.0382175650287105	0.107939280075503	-0.145622326303441	0.141381810483978	0.0137291947818264	NA	0.0898040979774726	-0.0159888170895026	-0.0646383177652528	NA	0.102987836610128	NA	-0.0345934217141647	-0.065262099441666	0.110802395632117	0.102214460233036	0.091954521799723	0.0690450107168373	0.0155656108597285	0.119563564517125	0.124298730738359	-0.116265071930707	0.121546047118803	0.0674883790673264	0.163330598996234	-0.0314953295758249	-0.0436043855238902	-0.191284697414728	NA	-0.0173413422949027	0.105323489719775	-0.080882749861078	0.0103753098180343	-0.0213990985508013	-0.118705511894366	-0.0695992873082656	0.0797756079489826	0.0324105386644086	0.230729362370229	-0.0180808481737274	NA	0.00568883243805844	0.0577467298210332	NA	0.186376297707567	NA	0.0759937551268821	0.109710072063013	0.0161874534666503	NA	0.0312885784093214	NA	0.066610215836222	0.0111582122727634	0.171479276370917	0.0796341280551807	0.0642544577857568	NA	0.0416607128681432	NA	0.171705432510386	-0.0300898829606594	NA	-0.0505037354572958	-0.0194194384906459	0.0219868928228061	0.018269958455717	0.00939800481596147	-0.0442946772419076	0.15839362105616	0.183057341695113	0.108461636232757	0.0620172351441701	NA	0.112411597117479	0.0980871988921524	-0.0433986928104575	0.0362961198874512	0.112734072486394	0.095720497825761	0.000330237358101135	-0.0125377294417542	NA	0.098783140499338	0.170451518439135	-0.000828239600984329	-0.149584821782964	-0.116733966641087	0.0336965591454756	0.118797244493839	0.0974224903636668	0.0494103534351212	-0.0237178164113149	-0.00966297090136099	0.0187864835542854	NA	0.000370105757102661	-0.0598089492207139	-0.00481455020154711	-0.0310151446993552	0.0667005371649334	-0.053006624152135	NA	0.031390016264015	-0.0164966967443748	-0.0107685260836819	-0.044402106321611	-0.0579570091644395	0.0482580508586701	-0.0123189824737812	0.117450186552354	-0.0145413811048486	-0.0271383839185697	0.00557275541795666	NA	0.12312314219435	0.0373245834546144	0.0418911028198954	-0.214951355260953	-0.193594594832985	0.0128196307762871	-0.0603660483536645	0.0110410767995907	0.0498803065985729	-0.044457851516675	-0.00873858855283004	0.00631825919751616	-0.0929325324371764	0.044867472855089	0.0859947253755303	0.0142968784454853	NA	-0.10713873673626	-0.0110506028772283	NA	-0.0911723249803745	NA	0.165468321381634	0.0012158097607014	-0.0163760330942993	-0.052006386000194	0.0420812715549558	0.0597860160708458	-0.0483067396999286	0.0124280031400774	-0.124857241142071	0.181009940638424	0.102659363340478	0.144226932338387	-0.0297749905180246	-0.0369371896306881	0.0915226729468216	NA	0.0321413387667258	-0.146193890961693	-0.0781674649166909	-0.0338655588191192	-0.0128143385109329	0.0130284988489323	-0.121409153854974	-0.111870727598282	-0.021403685180775	0.0107203655191271	NA	-0.0911631517204273	-0.0791320684819137	0.0815509865664664	-0.0274908487911584	-0.0217233399242625	-0.0308475562964727	NA	-0.0250151270584707	0.0925366709886834	NA	NA	0.0823476489111164	0.0376474116412197	0.0637883799493707	-0.0111437467474619	0.0658985825549293	-0.0961043634727845	0.0449666146260574	-0.03580146948568	NA	-0.149731607149111	0.127948629744295	0.0988152469119853	NA	-0.0223047815617475	0.0273885316609775	0.022751801575331	0.0239220978539864	0.0533252185264569	NA	-0.00699743325130322	0.0558023515299057	0.0945050408827499	NA	0.0149831088530779	-0.155223201291313	-0.176581020172351	-0.150655623472961	0.105984670071357	-0.0213546435218262	-0.136168576292415	0.0442193467580465	-0.0771372372610763	-0.0277551092411774	0.011513146869184	-0.0234235664576222	NA	-0.107351132985808	0.0315327282509945	NA	0.0490617695571256	-0.0657560442080566	-0.136048971095411	-0.0117615305231404	0.0878484295202561	NA	0.132386370652625	-0.173722844063401	-0.0141120019757791	-0.0215645700475422	-0.0473195558025279	NA	0.0684614502571159	-0.00710715955297999	0.0387887768692722	-0.122969313681388	0.0761574625351715	-0.068724652254064	-0.0490716484524534	0.00149277164757041	NA	-0.0405087631093823	0.00727404232048195	-0.0968029424995369	0.0420219981829889	0.0292372963580394	0.152785583869175	-0.060533636756547	-0.0370377426724176	0.100630661621374	0.0027205772097413	NA	0.0274375733199263	-0.154061019819534	0.0109119455249486	0.0614206204299083	-0.063831776525275	-0.0519135949476507	-0.0905693675363068	-0.0752500154357739	0.0590675080546083	0.0709234120998827	0.0122194878851226	-0.139015462235276	NA	-0.100410150564949	0.0515247898529632	0.0572695489463586	NA	-0.115276829580235	-0.218106603865118	0.00897885739991003	-0.139729565240401	0.147157083256154	-0.0162423151896836	-0.0485928748467448	0.000656240903918922	NA	0.0395102890458928	-0.126697891032256	0.0329454102828716	0.0183320543692061	0.0436050911592707	0.0538562091503268	0.0523994249071648	0.124020544928735	-0.0047037654467995	-0.0308486147495435	0.0522563619429992	NA	-0.112151570479744	0.0293163275206619	-0.0809695430128867	0.0546994434300936	0.0572915950005733	-0.0259567974738253	NA	0.0441607790214601	0.0643380699108253	0.0731373431063834	0.0369936404611327	0.134115882970372	0.0431743007594401	-0.0547943513887786	NA	NA	0.0285598863927037	0.0104021239624955	NA	0.0664436858864103	0.135114709851552	0.0455808702248331	0.0794273768886772	0.0821994654811992	0.0932334859269844	-0.0603575807290978	0.0268638917555326	-0.0468982914803348	-0.00107962213225371	NA	0.126822788494615	NA	NA	-0.101630899773315	NA	NA	NA	-0.05367062704524	-0.00244326250518201	0.12429943637374	0.00764379525989433	-0.0464495073782999	NA	-0.0333236308468507	0.00691663800022933	NA	-0.00855000825152449	-0.0549679376923959	-0.026852954407134	-0.0167239113369144	0.0428493556666931	-0.0227073465463558	0.0339283603679889	0.110762527233115	0.00340892452347561	0.106042884990253	-0.0384994663632435	-0.0171261235038325	-0.112160390922001	-0.0423144840482302	0.0322080213101885	0.0871907773455761	-0.0706309262346414	-0.0420581657059589	0.0854086951919769	0.0257627477441719	0.0293731311687968	0.0225005973645046	NA	NA	-0.00890406083494846	NA	NA	0.072591886957212	-0.110792869554479	NA	0.0551905656549619	0.0739890450107168
b3098	-0.120507704656311	NA	NA	0.120022227514488	0.148623746394644	0.11566245931571	0.157236731849735	NA	0.0183927406342552	0.176984643610031	-0.0567990615049439	NA	0.0699528106339252	NA	-0.215343688532543	0.0276746668077937	NA	NA	0.0275430658093197	-0.052952290227832	0.198659839526152	0.195558730914768	0.1061900099671	0.134453176682279	-0.0384126732114348	0.0884482195937304	0.108366542298431	0.179967364363649	NA	-0.077234262125903	-0.1386407698482	-0.171817628535895	0.113708907764635	0.189722773499863	0.052242773852681	0.29846365536768	0.246884884408104	0.421500357227911	NA	0.128237234614944	0.0783893872438764	0.0829103931271114	0.240093496687924	NA	-0.0218736383442266	-0.0643299551039489	0.0472161802192762	0.252082947438985	-0.225725349069002	-0.0966103040406446	0.115898847168197	0.0113533204554876	0.108919407619098	0.173566545826608	0.0836255545853069	0.0998498760727863	0.0224924805729759	0.0887886886648497	NA	NA	-0.070960457957362	NA	0.120432201670592	-0.115927072583419	-0.00181771674031736	-0.0393112998685754	-0.0702654071075124	-0.0747825319961543	0.107451333209847	0.131176911610348	0.000243444292183972	NA	NA	NA	-0.026436982350295	-0.0187326805088232	0.0582766619918323	0.0352013265945154	0.00715549557654821	-0.114862974429538	-0.00431143217520927	0.0324101858467184	0.247323436797121	0.0922293667804504	0.0904172951231775	NA	0.252883137960537	0.139510818272428	NA	-0.0893934181859879	-0.133789926628016	0.0917033156042444	0.05302567630741	0.0744191297751669	0.189110634807229	0.064019481183305	-0.101555396787595	NA	0.056287123036349	-0.0483623127519176	0.0902461785433922	0.270684201705874	NA	0.129728242174063	0.0133019325588985	0.0790293985340425	0.0246647790920237	0.152344751602653	0.251813041905921	0.140000882044226	0.090779638891094	0.101000767378476	0.37590854965468	NA	0.0795247545711942	0.077855221260794	NA	-0.0255245958032336	0.14240921559807	0.055975937833523	0.177256666049236	0.00389863547758285	0.217054148695016	0.412029319150062	0.288016723558519	0.157374168221197	0.131450345320314	0.0777017524191612	0.149152267294682	-0.184661250915121	-0.187192012207492	NA	NA	0.252528556181807	-0.0535460871235735	0.0981358877334109	-0.0923870762880051	0.0275531235438001	NA	NA	-0.0201847071823841	NA	-0.00215783299374631	0.153218843992838	NA	NA	0.268451218544098	NA	0.365338484471611	0.145753927301915	0.121122665890468	NA	0.0498870101346882	0.151575772009209	0.202284847362247	-0.0121566863362529	0.367518544979845	0.13169802333889	-0.0721610965573814	-0.173475871680206	NA	0.0557677753962584	0.119144769918764	0.247572526086458	0.129515845924515	-0.0620761556984467	0.263616204916514	0.154311167561942	0.0409857726266395	NA	0.122676474998456	0.147145087454685	0.334097183632787	0.168875834634349	-0.0126506311026435	NA	0.0293960643186649	0.198183694530444	0.222731690966985	-0.0500796485935805	0.210182671359142	0.185455796353629	0.023905162604853	NA	0.263502244802554	NA	NA	0.0321007647323437	0.158096901378635	0.143170948991382	0.0799731858555388	-0.177037919081263	0.171451403773385	0.165681070448872	0.131500092614644	-0.0279110546602807	0.319008935108006	0.178645356478174	NA	0.270108050417648	NA	-0.0158891446817143	0.118359044922512	0.357389501909626	0.0765480317183104	0.0144274209908885	-0.0249696135764247	0.191681970133982	-0.155433833452409	0.112271528494439	NA	0.0775560318594374	-0.156499180272127	-0.0887110687729883	-0.0581651716017041	NA	0.130439522637665	-0.0884379878807123	0.120288957688338	0.277829818387094	-0.0316110537782364	-0.0742243744101329	0.300408033658808	0.0470750531431646	-0.1054568548067	0.204941211752357	-0.115482522293668	NA	0.135256542563044	-0.0423984546585166	-0.0242914979757085	NA	0.16870013142459	-0.12603177123301	NA	-0.13881788432872	0.0206945216233142	-0.0901103437326348	0.0476935425542237	0.138036393144752	0.10701207518545	0.0490010849143976	-0.0429611988745116	0.0673899429317386	0.0950116954664426	NA	0.0146271158035864	0.0547738879627425	-0.0673730076826052	0.0804466671958932	0.0748862603970963	0.0258386035475819	0.175077663994073	0.225346422869643	-0.0934892787524366	-0.10662044754924	0.174795057024159	-0.162071392659628	0.162117611777054	0.221497181868699	0.116122180766144	0.222926113177399	0.222398983885052	0.00939694636289063	-0.0709911530964163	NA	-0.110655976290651	0.155464175773773	0.0329877484057051	-0.0855992167447276	0.122488423169538	-0.0990962574863504	0.108841434909546	-0.0349508260344174	0.0576486465031357	0.129072001270144	0.339394741252326	-0.000812891958402794	0.147831670679968	0.120940611962284	0.283991779347816	0.0530359080204281	0.213747894119411	NA	0.0820025932100235	0.025813555768442	0.194111119931553	0.13511224012772	-0.0902994540146243	0.0778125303202703	NA	0.160047630388188	-0.0885928748467448	0.0762742451906539	-0.0299461070978099	0.133026381942791	0.0133851975338043	-0.265091335679571	0.0568466918931315	NA	-0.0316050558775017	-0.0379518933079305	-0.00820512820512821	0.196104187063939	0.0234080424792499	NA	-0.0484104851809492	0.00800860875164281	-0.0772811868787101	NA	-0.0945720762439029	0.128719183579865	NA	-0.102155539678759	0.119017402732573	-0.214552318453247	NA	-0.0520017993702204	0.00156368800331649	NA	NA	NA	NA	-0.283169361311776	-0.256197154525328	-0.141037107600575	NA	0.00408986266571406	0.0238448307798153	-0.0644079278135006	NA	0.0202397396205446	0.302651248533601	NA	-0.0243320720100906	0.0344096036975294	-0.183325483139725	NA	-0.230190256939483	NA	-0.140147654203382	NA	0.0141578682755153	NA	NA	NA	0.0732012031083238	-0.0424573752127932	-0.00701613258888801	-0.114152752419006	-0.0662369347199069	-0.107651733657926	NA	-0.167761989186138	-0.168592522029055	-0.15983558695633	-0.0793973873850035	0.0629077469944343	NA	-9.13797817822586e-05	-0.05986716413961	NA	NA	NA	NA	NA	-0.117387385003484	0.348179196104893	NA	-0.0527130798338229	-0.0828207774337805	-0.0915995872033024	NA	NA	NA	-0.149856844222169	0.195386555881912	-0.0423349474742664	NA	0.0942139662882697	0.0569606520070916	0.014281354467113	0.126233935769539	NA	-0.0835197092782232	NA	NA	-0.0634826690201963	NA	-0.143500480714103	-0.173382022174592	NA	NA	NA	-0.165908637859102	-0.174402723752569	0.242692704612209	-0.0137921849048636	0.186722411861731	0.0145166838665291	-0.102144955148051	-0.20259215157048	NA	-0.0521489243470668	-0.273545200356346	0.0182928916055851	-0.183514946239404	-0.163217697335344	-0.0696578550448519	-0.0701592089827384	-0.0118430314095949	-0.0286159844054581	0.0447295211381899	-0.125887821615376	-0.00284935566669313	-0.158567207359777	-0.0023476489111164	NA	NA	-0.0843297786951038	NA	NA	-0.151979748264578	0.0932652395191095	-0.0899071207430341	-0.0948345726054704	-0.0900486006368359	0.037721150538488	-0.0775595600363402	-0.0953853210199959	0.0800564508304446	-0.0858483060340645	-0.161053866440863	-0.025748987854251	0.0897441189701252	-0.122615790355728	-0.0489121748564473	0.0290185493900664	0.275234162916583	0.0255341218808711	0.0774159632363967	NA	NA	-0.212712727016133	NA	-0.164211937586551	-0.0896093426124386	-0.124080689405767	-0.0232173465655269	-0.0289857373448705	0.087505674852538	-0.0704587512017853	0.0279964365413282	NA	0.0403062457551622	-0.175986875181922	-0.254285941097087	-0.0914514037733852	NA	-0.0741774496573258	-0.0776205974967585	-0.0483991779347816	0.0800850290633572	0.198729856314996	0.146463796494756	0.180744268917644	-0.19917758196396	0.142021821774144	-0.0728871953639755	-0.128488087992732	0.0328141621020878	-0.0291494447531599	-0.100996886383883	0.0179245499369338	-0.0243133726725058	0.0185779682993305	-0.116971060128955	NA	-0.257784128496203	-0.185320314360562	NA	0.0772273889927401	-0.146749226006192	-0.0600876751960343	-0.103773208788689	-0.21215315815935	-0.160152417242201	-0.332114348213419	0.0291787286214531	-0.225282915685392	-0.00674763832658569	-0.164061637250492	0.124369999911796	0.10039815476348	0.275490989918235	-0.00454887848076703	NA	-0.13635133585598	NA	-0.0310264348654442	-0.0337138472122992	0.0949003814753412	0.12628544715232	NA	0.0515029151561659	-0.0977664876116889	0.056189745353832	-0.0411568892064248	-0.140339587026894	-0.10986989847671	-0.063095798823353	-0.0445809848905824	-0.109631393718081	0.051805279916735	0.142601501239272	-0.114778298183871	-0.0626314907429459	0.0117883446676016	0.0765864888465508	-0.000506999020930909	NA	0.214457763312252	-0.149528018134829	-0.263706879062916	-0.145897524101858	-0.0380679703280322	0.142242332830568	NA	-0.00801531228775811	-0.0155285650022492	-0.203567692484101	-0.0139726389881189	-0.171030845086573	-0.187187778395209	-0.111784287264163	0.165355066903055	-0.105318735970534	-0.0696726733878437	-0.0634694327573584	NA	NA	-0.19234879556861	NA	0.0969437167579583	NA	NA	-0.0393381140130366	0.19203267091812	-0.0347211417180457	NA	-0.0259193987986558	0.336992052781526	0.0697816940541399	NA	0.00616513631993508	-0.192908011607702	-0.0675003748687959	0.127047886181013	0.0843763506302206	NA	0.127313910719483	-0.234331278170287	-0.190033958702689	-0.092948409233239	NA	-0.00527391883429035	0.035719262963845	-0.133697441189701	0.0286368006491845	-0.151570126926164	-0.0283044463849417	-0.180563979077911	-0.188558122304252	0.0343161070096055	-0.183026999373749	-0.118228502377109	0.0516024097448246	NA	-0.179946548119923	-0.220542810016494	-0.140267259400386	NA	-0.149347728295097	0.0300508939518227	0.166721882635195	0.0126936748608575	-0.0066904818607605	0.033135579017932	0.203409630158856	-0.153391019025694	-0.107203655191271	-0.008823264798497	0.0481084561579918	-0.051984864121087	-0.19360059273372	-0.189664911398658	NA	-0.0549079586850485	-0.00916302823423566	-0.213467051237949	-0.130746826845898	NA	-0.0538717331286991	NA	NA	-0.0358060561156536	0.0405135297216737	-0.0632580949608813	0.152776763426918	-0.117833346563997	0.071618110132042	NA	-0.13540296190451	-0.0205731523378582	NA	-0.0938184576574669	NA	-0.127546064759687	0.0164882291198081	-0.167666375592072	NA	-0.0670589999382569	-0.0180984954437119	0.0823797553209318	NA	0.0177139177758373	-0.191404302611733	NA	NA	NA	-0.0503156836283771	NA	NA	0.0426884707999259	0.0285140200929675	-0.0440736330519612	-0.0743238689987916	-0.159240030695139	0.0332135517274836	-0.133836804177361	-0.0590623869880836	-0.0958778545156254	-0.186660315948242	NA	NA	0.0169440695756485	-0.223439443253685	-0.0548984326074109	-0.0949954574722377	-0.174098242085858	0.0013082479955545	NA	-0.0930549601757032	-0.0261392042196996	0.107194129113634	NA	NA	0.0101710283753627	NA	-0.00843445970380955	-0.139944078396091	-0.0855960413855151	NA	-0.177879742090268	-0.330046836548385	-0.188435694565726	0.0427470385365122	-0.159932611821157	-0.00140315595423955	NA	NA	-0.0525384350771348	0.213479752674799	0.056395790884955	-0.0884341068861193	-0.157312587653145	NA	NA	-0.0424612562073862	NA	0.251004030942111	0.0310888835966235	0.120640716925547	0.0200125250280049	-0.135667927989909	0.0910760057509283	-0.165747400174645	0.0455646406110802	NA	0.0879196986936925	0.0470817566792799	-0.0561625783916806	-0.037411376606423	-0.170309685727642	-0.0112104292909246	-0.108607163963201	0.0608935108006315	-0.0141497534686389	-0.0342490716484525	-0.09632628579997	0.0217152232012913	-0.26932620641599	NA	0.0655584663015004	NA	-0.0227782629021019	-0.127358012930768	NA	-0.121743625025359	NA	NA	0.0138011695906433	NA	0.0114955059846701	-0.162192409127394	NA	-0.00204528415054731	-0.0709466980674411	NA	-0.114368324027767	-0.117897206565937	-0.099064151076535	0.0736383442265795	0.246389528370953	0.0228357721856174	-0.148360381074893	-0.219970539722862	NA	-0.233783705114974	0.0758434547908232	NA	0.216280419500234	-0.0994610709780989	NA	-0.0243733516798532	-0.0694408721653304	NA	NA	0.116822171063657	NA	-0.299241265557055	-0.154127702362996	0.13079939668175	0.147837315763012	0.112897966261629	-0.21235567551357	-0.0610877423273394	-0.220177643707055	NA	NA	-0.0258770606758223	0.0875633528265107	-0.161538990764997	0.0938357457242906	-0.11949405943214	-0.0796323639667293	-0.135803057165286	-0.112924594039145	-0.293119172995334	0.079160293897136	NA	0.172464696179866	-0.151799105607155	-0.0438774664161661	0.0650995079071178	0.0931442230513438	0.0473223825180938	NA	-0.0296211620050629	0.0219195046439628	NA	0.00512467695130234	-0.0266821906450389	0.108497123123545	0.112444409162675	NA	NA	-0.0537627124624029	-0.273945648434813	-0.00178208215359918	NA	0.0956626357245552	NA	-0.164403164774682	-0.0629811330740123	NA	-0.081103966552883	NA	NA	NA	NA	-0.164246513720198	-0.0445315904139434	0.0619262081800782	NA	0.178990412179267	-0.14612722457241	-0.0590500383689238	-0.0175611477159465	NA	NA	0.0298621470234191	0.144308786042532	-0.192088768930874	NA	NA	-0.0590112284229931	-0.285237931429882	0.02067652792111	0.0632326920871813	-0.0620680408915703	-0.0899162940029813	-0.0995633881082797	0.0249996052851743	-0.0904740987713124	0.0363959672938001	0.249058947015603	0.156581902216577	0.165002602030466	0.0329020137069673	0.168936872094767	NA	0.141307718769019	0.0887202420329355	-0.108018664055816	-0.0190320446667196	-0.106480378926199	-0.291422472722782	-0.104269976096601	-0.188852372257945	-0.171227011722368	0.0266345602568513	-0.136067670432996	-0.0778195866740758	NA	0.00605752692439999	0.16201035519921	-0.104944563520415	-0.119118308591993	-0.134494103534351	-0.134291233362441	0.0865475906961975	0.116960475598247	NA	0.0201727042593916	0.000830180025226465	0.116631296693216	-0.0717567674843217	-0.0903160444123423	-0.179398622246919	0.0338045213587009	0.186912580596791	-0.119958720330237	-0.0573727430693375	0.0393695147874714	NA	NA	NA	0.166911698552565	-0.189687138913145	-0.0422382754271299	0.163836186746403	-0.0670607640267083	0.27504255863389	-0.118646778214106	NA	NA	-0.0948627980206928	-0.148326321081739	0.101187407936634	0.189799334938654	-0.231897188925053	0.151143923156307	NA	0.0866767219708396	0.102787788979739	0.114408898062149	-0.235344217759078	0.00595379852345797	-0.0295841161475836	NA	-0.0582844239810184	-0.182045813377083	-0.198462067688074	-0.00471082180060508	0.114560256851279	-0.209202543815547	-0.10450777521985	0.235163927919346	NA	NA	-0.0872380549160735	-0.229052772706023	NA	-0.119419262081801	-0.194015859155178	-0.146453917599428	0.0477570497384739	0.0456704859181639	0.00628050770465631	0.142718636712445	NA	-0.152420064742046	-0.156791828742293	-0.0255062492833391	-0.0743118731973221	0.00636765367415522	0.114860151888016	-0.151978689811507	NA	0.146724528767872	-0.323682711051132	-0.0863052049429758	-0.135869739708749	NA	-0.0664383936210562	0.132019440254734	0.0250235946830374	0.00681396805235815	NA	-0.16820795074665	NA	-0.232237657996172	-0.150048071410301	0.0892074832632108	-0.178259726742699	0.0149425348186958	NA	0.0371203020119429	0.225529888068588	-0.0254917837580376	-0.146077461123901	0.112907305972321	0.0968526897938663	0.169046245578753	-0.144770624399107	NA	-0.000129131274642111	NA	-0.23453661806603	-0.0459276900143773	0.120699284662133	-0.208861369109047	-0.170131865611742	-0.0956527568292274	0.140087322378344	-0.0319649299215863	-0.0740285605920281	0.00167800093496688	-0.0206225486334974	NA	NA	NA	0.0273073835922133	NA	-0.0755185096980763	0.092428708775458	-0.00662485777036861	NA	-0.277829465569404	0.0685422455081898	0.160364460674058	-1.05845307083697e-05	-0.181352526615685	NA	-0.151898953013504	-0.0861912448290157	0.0504998544627028	-0.0847189366074815	0.0142608910410768	-0.0477454067546947	0.0850657563970258	0.0415935047668763	-0.00465437097016044	-0.0887375300997592	NA	-0.149784869413352	0.0430931526906759	NA	-0.189897418256551	-0.153302814603124	-0.108786395349863	0.0887509371719898	NA	0.00629779577147998	-0.0744635848041421	-0.0616443068455452	NA	0.097828583525178	-0.338480620472303	-0.165115150873665	0.0307110158503347	-0.11119790426292	-0.0262665714058903	NA	NA	NA	NA	-0.0840937436603071	0.0850216541857409	NA	NA	NA	NA	-0.241455372972401	-0.300283489014139	-0.0537591842855001	-0.207961683998836	NA	-0.139789191430058	0.0469445105977614	-0.126899702751096	NA	0.0885625325253808	NA	-0.0496054616178455	NA	-0.0261677824526122	0.105611036137352	-0.270434406781156	NA	-0.0664613267709243	0.0917484762686001	-0.0202365642613321	0.140471188025368	-0.140973247598635	0.020029107459448	NA	0.168692369435403	-0.208867014192092	0.0798511109347023	0.064488023117323	NA	0.22936468377521	NA	NA	-0.22864385700299	NA	-0.0239538514461115	-0.201011193230417	-0.0540767202067512	-0.0524456440245914	-0.171246063877643	NA	-0.12087216533037	NA	0.0117971651098586	-0.0301038166053646	NA	0.0197048680020816	-0.156558616249019	0.0451864200471012	-0.174645109505791	-0.255806585342189	NA	NA	-0.0328109867428753	-0.195396081959549	NA	NA	NA	0.0171779877043035	NA	-0.224124615208207	0.0327984646078401	-0.0620458133770827	-0.0163125259100491	-0.128548067000079	-0.0328766108332672	-0.183769680611786	NA	NA	-0.168428108985385	-0.16834625528124	NA	-0.0338355693154455	0.065372178561033	NA	0.0656089192312102	0.18822647367539	-0.228956806294268	-0.113096769072001	0.222507298915968	NA	NA	0.00822312190733243	NA	-0.0322852883843596	NA	-0.162651777760137	-0.019356284124086	0.0556873329628748	0.0371968634507334	-0.221629841320244	-0.0207276864862004	0.0364686477379976	-0.0730999444312138	NA	-0.0629991267762166	NA	-0.162265795206972	0.00393391724661075	0.0673652456934191	-0.27796424192709	NA	-0.131804927099045	0.0969998147707126	NA	-0.0221297839873691	-0.15306960210985	-0.0135933599710689	0.208544186005486	-0.0116465119561095	-0.0437818528221005	-0.0474543321602145	-0.00147301385691479	-0.178663702998068	-0.160939553509213	-0.0746220262750529	NA	NA	0.00859781429440872	NA	NA	NA	-0.180258438958129	-0.206458680638247	0.181584327838198	-0.0723138666172722	NA	0.0718523810783873	-0.0237580376280067	0.00194720083264975	0.121686115741843	0.00346431690084941	-0.246994963527471	NA	-0.25723690825858	0.0680020816243726	0.213812459756732	0.226773217609131	NA	NA	0.114134053081421	0.0333081068684784	0.179185167544301	0.0621213163628024	-0.0067659848464802	-0.048074585659725	0.0959403032468048	-0.0363740925970028	-0.155880853465993	0.144770977216798	0.250674499219391	-0.167021777671932	-0.207653321337532	0.228241644836072	-0.0560616725322608	-0.137936545738403	NA	NA	-0.103290907006077	0.0554216612420947	-0.0836735377911848	0.0359863459553862	0.00374551260000176	NA	0.049024370881956	-0.0121806779391919	0.0901262205286973	0.0898023338890212	NA	-0.0130426115565434	0.00235223554109003	0.168739999823591	-0.148442045284151	-0.0381544106621506	0.0383103560812539	-0.021686997786069	NA	NA	0.166686600866167	NA	NA	-0.0996007867834493	0.106423575278064	0.015826695950535	-0.02133418009579	0.0342469547423108	-0.0270618224797791	NA	NA	0.11761036578374	0.114619530223245	0.0485353655632293	NA	NA	-0.013475871680206	0.0491563246981204	-0.0858013812812574	NA	NA	0.317838991647041	-0.133094828574705	-0.0438774664161661	NA	0.151671385603274	-0.125337778836231	0.032819454367442	0.0224452030024785	-0.0569133744365942	-0.263688885360712	-0.0248171963342242	0.0611531846206769	NA	0.146756282359998	-0.0381166591692907	NA	-0.0925613682270029	0.00196590017023454	NA	0.120418088962981	NA	NA	-0.14770747885299	0.15838162525469	NA	-0.118327996965768	-0.180491651451404	0.112659275136055	-0.163648487735175	-0.105717587079816	0.0455395905550704	NA	-0.167201714693975	-0.0308288569588879	-0.179018284776799	NA	NA	0.043252626286682	-0.164986725234403	-0.088959805244635	-0.231807926049412	-0.102767325553703	0.022000652712727	0.142185176364743	0.142404276150406	-0.0683852416360156	0.00163178196147072	0.190289045892761	-0.0770056362626022	0.111866493785998	NA	0.0532056133294523	-0.0441854801571346	0.191599057976767	-0.080249089289337	-0.151393365263334	0.0660231271995978	NA	0.0716925546646909	-0.0866749578823882	0.18043625907403	-0.189605285209	-0.0562444320958253	-0.111617404496661	NA	-0.083228634683743	NA	NA	0.0215705679482769	-0.0852312278937666	0.0772603706349836	NA	-0.148241292018382	-0.0305162604853007	-0.156367389060888	-0.125803145369709	-0.0366609333791996	-0.0450971571714606	-0.131694847979678	-0.00681432087004842	-0.0263385462147072	NA	-0.0238550624928334	-0.0093521385162252	-0.0477997406789976	NA	NA	-0.0747610101170473	-0.0863948206363067	NA	-0.0913773120584266	NA	0.283214874793822	0.0678373157630124	NA	-0.0290054951355261	NA	0.114359150767819	0.0598188281160417	0.130403535233257	NA	0.0105372531378723	0.0280842881462076	0.138667936810352	0.0543910807687897	0.0157670697608778	0.13784375468586	-0.0713933652633343	0.338102722870525	-0.0301366286505605	-0.0363673890608875	-0.0557705979377806	0.131883252626287	-0.0766637559207219	-0.144981256560204	-0.191246945921869	0.0460409444929569	0.00622652659804363	-0.0675778243124754	0.049097756961534	-0.0406608275338925	-0.108771224189181	-0.121233803462906	NA	0.0378534571723426	-0.0774166688717772	0.234963880288958	0.142744745221525	NA	0.112320922971078	NA	0.14735324989195	0.213857620421088	0.0663805315198504	0.0664136963827366	NA	NA	-0.0834022209873603	-0.0336612773764477	0.00330696021098498	-0.0524163601562982	-0.0913543789085585	0.161103613735193	0.133552080301306	0.122616848808799	-0.0592518500877634	0.0471018672876258	0.0270992211549487	0.0360823123671421	-0.0501932735989283	-0.0171801046104452	0.16021451315569	-0.11358789129687	0.0621153184620677	-0.0154795233433004	-0.062946556940365	-0.079138772018029	NA	NA	0.221138366277685	NA	-0.0823746467302312	-0.172888430225892	-0.0173875614123292	-0.0650592292697556	0.0723868998791599	-0.00843093152690676	0.153303520238505	0.0974824693710143	0.0924343538585025	NA	-0.129435403491131	0.0186026655376501	-0.134064018769901	-0.116153934358269	0.0032932003210641	-0.10183941502827	0.0508413819868928	0.184954795233433	-0.0191597646706006	0.23195752075009	0.118428902825188	-0.13351820980304	-0.142873170860787	0.0181686997786069	NA	NA	NA	0.142089562770677	-0.0878755964824076	-0.140759087260635	-0.0836153228722888	NA	0.094731549839909	NA	0.312515325518422	NA	0.222360173939121	-0.0322824658428374	-0.0282906864950209	0.128739999823591	NA	0.250996974588306	0.189931994390199	-0.0203783969728242	NA	-0.0554343626789447	0.165941097086608	-0.114818872218253	-0.150900831767705	0.102134370617343	0.0752193202967197	0.0204503717816411	0.115138877863336	0.131147980559745	-0.0665932805870886	0.0479952016794122	0.192284582748979	0.0790865549998677	NA	0.0499755673749482	0.0473188501671474	0.0176638176638177	NA	0.0224243867587521	0.192885784093214	NA	-0.100283136196449	NA	-0.0733091653215492	0.252388333411689	-0.0585331604526651	-0.199314122410098	0.0759701163416334	0.0968244643786439	-0.0776572905365475	0.153659513287996	0.226966208885714	0.0390851437291066	0.194348213419421	0.182667830965045	NA	0.224750513790761	0.0257309941520468	0.216155874855565	0.0668187310911769	0.312476162754801	0.145662194702442	NA	-0.201186173074718	0.0118197454420365	0.048441873148093	NA	0.121544988665732	-0.00759863459553862	-0.111984687712242	0.234502041932382	0.0731447522778792	0.00550748414525504	NA	0.158095137290184	-0.0544873999982359	-0.0938674993164157	-0.115335044499131	0.0449175729671086	0.332007797270955	0.231100526580403	0.27906397466769	-0.0923821368403412	NA	-0.0529895171680664	0.0752316689158794	NA	NA	-0.00967884769742355	-0.0536865038413026	0.00138939606431866	0.136974411897013	0.246503863045335	-0.076574140227391	0.0940400271669622	NA	-0.0320429026311379	0.192996216030272	-0.00294108826616567	0.101294311696788	NA	NA	0.313381492948056	0.281018256641199	0.248393885669427	NA	0.0181736392262708	0.184881056336165	-0.131949935169749	-0.0496749667028305	NA	NA	NA	NA	0.213086360950138	NA	NA	0.143604209115045	-0.0605632734425304	0.233560724334718	0.0852005327547123	-0.0414126820318771	0.0284251100350172	NA	-0.171150097465887	0.215321813835746	0.146780626780627	0.00530355552027379	0.178079789720657	0.118234147460154	NA	NA	NA	NA	NA	0.108724299436374	0.177760489710954	0.0234112178384624	0.150928351547547	-0.0373979695341924	0.0625221172589594	-0.157955774302524	0.166620976775776	-0.118187575525037	0.0187289742707699	NA	-0.170593351150627	NA	0.149074647402821	0.130280401859349	0.116356804530179	0.131563952616584	0.156386088398472	-0.00171046016247255	0.338050153034673	-0.0065511188731003	0.294531149391831	0.103328305681247	NA	0.252484101152832	0.3204173833276	-0.0498993587538479	0.205165956621065	0.145600098788953	-0.207482557575437	0.288150088645445	0.226084164660016	0.179484004127967	0.12381960431496	0.143334656399672	0.00588217653233133	-0.104713115115592	0.00805094687447629	0.198846991788168	0.150230125338484	0.221393806285447	0.0620482831009147	-0.266441568980269	-0.0384782973018267	-0.0767935928307445	NA	0.00509362899455779	0.0905908814267947	-0.00377656055674632	0.251616169634745	NA	0.0174545967734822	0.221772026849426	0.154871442054105	-0.00937965829606697	0.0120067388178843	NA	-0.00331860319476419	NA	0.166787153907897	0.000119605197004578	-0.0789207306854366	NA	NA	NA	-0.0371883958261667	NA	0.0125174435286571	0.280116429837792	-0.14175191624108	-0.0441484304023004	-0.147482381166592	NA	-0.0105675954592363	NA	0.081523819604315	0.0986312437705627	0.184450618754024	0.0661310894128232	0.245689890891129	0.0999578382860117	0.0734753424536706	-0.044612032847327	0.0867007135737786	-0.130039780194579	NA	-0.00496308644915456	0.0453363675654697	NA	0.147719827472149	0.0439275665281857	0.101750152152629	-0.173058488352606	0.0857777424960088	0.131308512608822	0.184468259638538	0.0131890308980092	-0.177517398322352	NA	NA	NA	0.10703747805915	0.0187942455434716	0.0435048909352315	0.281126899702751	0.213132932885255	0.127358718566149	-0.0438224268564826	NA	0.330646273804169	-0.229922468312561	0.155456413784587	0.334484224639023	0.103001949317739	NA	0.0254984872941529	-0.139832588005963	0.0323583216462473	0.0473506037592725	-0.0815827401585916	0.111841443729989	0.233198027749111	-0.0595990226949979	-0.00785407460330061	-0.0300736533454751	NA	0.110757597554762	NA	0.135046968855018	NA	NA	-0.162131724484666	-0.109504379349581	0.0985603274148166	0.0529537014985931	0.156846868301977	0.0823818722270735	-0.126938512697027	-0.0320513702557046	0.120498178578674	0.120823123671421	NA	NA	-0.0020823300080266	-0.112055251250298	NA	-0.106546003016591	0.115822285729406	-0.125983788027132	NA	0.0911116403376465	-0.0830460216208354	0.0600534518800773	NA	NA	NA	0.12548878480767	NA	-0.0387616099071207	0.223637373977931	0.186719236502518	0.121434556728674	-0.080294602771383	NA	0.135473878260256	-0.0594356681043988	-0.0590796750549073	-0.0484711527435986	0.198464537411906	0.0422647367539008	-0.0250708722535348	NA	0.146954918719625	0.110813685798206	0.0809593112998686	0.183876937189631	NA	-0.00135446711298104	0.146718178049447	0.216299471655509	0.262691469750293	-0.0320803013063075	0.0435341748035247	-0.17449304508128	0.294723435033033	NA	-0.0255461176823406	-0.0245395309764699	NA	-0.0730524968954249	NA	0.0282797491466222	0.192194261420268	0.125299674525681	0.0423645841602498	NA	0.128695897612306	0.018044860769319	0.201547458389564	0.219545394406076	0.0752242597443836	0.176046148553889	-0.0389941167650146	0.183022765561465	0.0758321646247343	0.088087287096575	NA	NA	0.0821931147627742	NA	NA	NA	-0.086559770541467	0.224173304049465	0.103089095287238	0.0720125603097739	0.22391398304711	0.0603000714455823	0.175025446975911	0.13537720621312	0.111520026814144	0.289735651345558	-0.0511645629911884	0.345032415125294	NA	0.0909574590069946	0.0490247280238443	NA	0.128592522029055	-0.0617053443059635	-0.0919742795903787	NA	NA	-0.0611570656152699	0.193558960246267	0.122798197101603	-0.158510756529332	0.116056909493442	0.115825461088619	0.117438896386265	0.139038042567454	0.291337796477115	0.157708096283948	0.052099882688118	NA	-0.015939244793734	0.198553094652166	-0.0408933343917864	0.16657616892911	NA	0.0282652836213208	-0.0766274156986231	0.171099644536177	NA	-0.059416968766814	-0.00687712241891808	-0.0812299224683126	-0.17480916973177	NA	-0.00247007664964321	NA	0.114696091662036	NA	-0.0170841381986893	0.0849013433533557	0.0155952489212819	0.158074701749926	0.078314237075847	0.203348592698438	0.0866156845104214	0.337156465825196	NA	NA	0.176499872103587	0.147588579291366	-0.0670745239166292	0.121779259612077	-0.205369885246046	0.200777257371685	NA	-0.0273691266880121	NA	0.00497437661524349	NA	NA	0.000666119799246734	0.0710158503347358	0.216754606475969	-0.0914810404593686	0.0306774981697582	0.126327079639773	-0.0897917493583128	-0.233492983338185	0.0131618639358577	-0.0604711880253676	NA	0.129176788124157	NA	0.222698878921789	0.0765808437635063	0.252278408439399	-0.0543198115953534	-0.00359662353470403	NA	NA	0.0103858943487426	0.0603886286858423	0.209982976546444	-0.146911874961411	0.112124050699902	0.0919534633466522	-0.0151796283065633	0.177240789253173	NA	0.263265856950067	0.17578188810387	NA	0.287033773473402	0.0544496485053761	0.11533328041068	0.0903082744568813	0.0517474178155293	0.205195593307048	0.167619803656955	-0.00119146534007215	NA	-0.0118109249997795	0.0613066603159482	-0.119856756017747	0.290186905171425	NA	0.179125188536953	0.0583451086237464	0.0200238151940938	NA	NA	0.0201772908893652	0.127652615702151	NA	0.185080398331172	0.0565369179610666	-0.0070799925908285	0.23048944634084	0.0599751263528353	0.0302855177158583	0.151275524154781	0.0875644112795816	-0.146391821685939	0.0924431743007594	0.0529918058091433	0.057936192920713	-0.0636797121007647	NA	0.153906838488882	0.0560369752939412	0.0341682763973786	-0.26063842361056	-0.0926312261296781	NA	0.212682737512459	0.0818226561879813	0.248735413193618	NA	NA	NA	0.258062854471523	NA	-0.166887706949626	0.00244855477053619	-0.173211258412497	0.30947897647588	-0.0641747153202262	NA	0.163811489508084	0.180316301059335	0.0968893828336553	0.148989971157154	NA	0.230662327009076	0.0920702460021346	0.185506249283339	0.0208222416271952	-0.0309869192841329	0.025420161766911	0.0964649431522497	-0.00239739620544574	-0.00649149268344315	0.0888137387208595	0.16414737194923	NA	0.0950078060913974	0.0473837686221587	0.154573311105819	0.165309906238699	0.125645083044464	0.0535531387543771	-0.138219870535302	0.0590888483148545	-0.182754624116853	0.0142979368985561	0.0979111428647032	0.171629929524666	0.0392788406410697	0.0636839459130481	0.12160602612615	NA	0.089221595970822	0.0573900311361612	0.145567639561448	-0.0665918693163275	-0.000799484886172193	-0.196006456563732	-0.210289927936987	0.152987042770325	0.053311458636536	NA	NA	0.00339657590431584	0.298642886754342	0.120342585977261	0.214247836786536	-0.0895991108994205	-0.0807733763770915	-0.0786398947403613	0.257533275118414	0.288383301138719	NA	0.0627405169432334	0.0837035272948586	NA	-0.0583874467465799	-0.062030995034091	0.193675037266369	0.0443950499678054	0.127933458583613	-0.285815493988869	0.163408571705785	0.128936519277077	-0.0922914626939395	-0.056943363940268	-0.0729252996745257	NA	0.146995845571697	0.283213816340751	0.25375883146781	0.272097789782206	0.151860495885264	0.0682120081500886	0.156828168964392	0.186248224885996	0.251638044331543	0.161121607437397	0.158384447796212	0.0857258782955377	0.248635212969578	0.178692281230981	NA	0.138102370052834	NA	0.086782214460233	-0.0595002337417198	-0.0893122701172237	0.0264433330687201	-0.160845704003599	0.0220472246478438	NA	0.109067238231325	NA	0.03821685939333	0.179393329981565	0.0875862859763789	0.11706667372302	0.0867987968916761	0.160533460347702	0.116556146525187	NA	0.0425032415125294	0.0688841258500701	0.0710906476850749	NA	0.226285270743475	-0.0111275171337091	-0.0135743078157939	0.0165746694539264	0.0641524878057386	0.168888183253508	0.176746138851402	0.023710407239819	0.0644664955500869	0.247504630512083	-0.16343997248022	0.095830576945128	0.28983902692881	0.25215315815935	0.302862233512388	-0.035000926146437	0.144177185044058	NA	0.303592566131266	0.0907454155751369	0.194051140924206	0.149050655799882	NA	0.113591772291463	-0.193380081677295	0.0767734822223986	NA	-0.0808802801372461	0.15324742222575	-0.0616044384465437	0.254376262425798	0.0732534201264851	NA	0.215375089306978	0.381461547281981	-0.190417471532023	0.0355671985393348	0.154046907111923	0.134871265645259	-0.0317236026214354	-0.0296737318409145	-0.0789754174274298	-0.131100702989248	NA	-0.0183634551436409	NA	NA	-0.0628509433462994	NA	-0.0941067097104249	-0.0868273751245888	0.0720189110281989	0.290810334030148	0.0945180951372902	0.0382059220449313	0.229837792066894	-0.0205459853757067	-0.133650516436894	-0.103568221710637	NA	0.0803065985728524	0.124744692298872	0.25224171539961	0.0273207906644439	0.418822470958694	NA	0.245933335097422	0.299895742372523	0.343154013742249	0.0820960898979475	NA	0.118983179416616	NA	NA	NA	0.100938671464987	NA	NA	NA	-0.0417471532022616	0.00209220890335441	NA	0.111338325703651	NA	0.226217529746942	0.328164906988436	0.291300750619636	NA	0.131326153493336	0.105792031612465	0.146074638582379	-0.0845072459933141	0.115144522946381	NA	0.209131980277491	0.0566177132121405	0.216102952202023	NA	NA	NA	0.112358674463938	-0.163106206945216	NA	-0.0210275815229376	0.0624720171469397	-0.0951771585827313	-0.0236610127631799	NA	0.0912132518324469	0.109923712870235	0.210902419447311	0.00156968590405123	0.267458742381343	0.0247529835145934	-0.0116323992484983	-0.0170005204060932	NA	0.00609069178728621	0.0214597831935293	-0.0782330890070828	NA	-0.00255616416607129	0.0414613708731356	0.0591505914106533	-0.136327344253041	0.203775854921366	0.260646538417436	-0.0640949785222231	-0.138775546205887	NA	-0.026768278161467	0.0400028225415222	0.0267167667786863	0.0268257874449825	0.370117752904131	0.113887433515916	0.110362079154649	0.0234136875622944	0.156979880571212	0.254477521102908	-0.101793548728533	0.24515960590264	0.16462896809646	0.0423861060393568	-0.154171804574281	0.227990438640593	0.113245658137299	0.200945551409948	0.0649410353435121	0.0713432651513147	0.128842316953772	0.188886595573902	0.067595282827481	NA	-0.100028763464737	0.00577915376676987	0.151573302285377	0.144216700625369	0.0737258430137687	NA	0.030546955624355	-0.0279018814003334	0.102513649634393	0.0604690711192259	0.0116242844416219	-0.160167941220573	-0.00142397219796601	NA	0.267539537632417	-0.0386233053725314	0.078330650007555	NA	0.153744895169044	0.299734504688065	0.150698667231175	0.297013574660633	-0.00421652421652422	0.0501918446190892	-0.135423072512856	0.0944355357977649	0.270615049438579	-0.18287669903769	0.00841717163698588	-0.0732146101805544	-0.0198481119843349	NA	-0.0596992281847733	0.0617879036454888	NA	0.112484277561677	0.144067105924691	NA	0.195667045945684	NA	0.0711322801725278	0.111189083820663	0.143746041826537	-0.0137457772132695	0.0189392536141762	0.194101593853916	-0.179455778712745	-0.165306025244106	0.0614823635257072	0.0877489349315975	0.0213327688250289	-0.273249891949582	NA	-0.100685348363367	-0.0369294276415019	NA	-0.157539096610304	0.0236250253587715	0.319373042964374	0.0179213745777213	0.0985287589222093	0.206265336543974	0.0355082779850582	NA	-0.0868827675019626	-0.0682659892567013	0.173625819198575	-0.120274139345347	0.131163151720427	0.315355507925167	0.0326469265168956	-0.0183253508330908	0.107334903372055	-0.0270297160699637	-0.135195505102626	-0.0225055348275163	-0.00143702657925843	0.0960955430305276	0.199247792684325	0.169475624707823	-0.0507291859613841	0.115012921947906	0.25603556402318	0.000667178252317571	0.117342577156819	0.184151076534977	NA	0.0497370626163196	0.252243479488062	-0.00612773764476551	0.191483333774355	0.0367389060887513	NA	NA	0.165954856976529	0.210190433348328	0.0363896165753751	NA	0.0642237569791749	NA	-0.154669630335265	0.082412920183818	NA	0.0828855267908171	0.14257362864174	0.0293886551471691	0.0534751660448255	0.0371333562664832	0.220884337540684	-0.206957759515737	-0.113459112839918	-0.135629823679359	NA	NA	-0.146688541363464	NA	-0.015419544335953	0.0626791211311335	NA	-0.0653360205107057	0.173267003607561	0.0829961278258492	-0.184961498769548	-0.0186852248771753	-0.0467760442765073	NA	-0.142787083344359	0.00312561191818158	0.176040150653154	0.0311799105607155	0.16667672197084	0.0215733904897992	-0.148895416016159	0.0759313063957027	-0.0382076861333827	-0.00277879212863733	-0.19291824332072	NA	-0.207918640240622	0.0487251814805994	0.0417499757437838	0.122171592883667	0.154177096839636	0.00703412629109224	0.0554601183703351	0.0173526324609916	NA	NA	NA	NA	-0.034017979061856	NA	-0.0212413890432466	0.0100263731223484	0.0473227311617404	0.1712548843199	-0.239690578885625	-0.0986707593518739	-0.0725456678397855	0.108843198997998	0.0401308953630935	-0.0806520070916356	-0.010782108614926	-0.232658216682985	0.0705187302091327	0.315878736559851	NA	-0.0238931668033835	0.118487470561774	-0.155559436550149	0.0280137246081519	-0.0707230116518042	0.163070572358498	0.220354758187576	0.201583092976282	NA	0.221968899120602	0.252703553756185	0.133294876205093	0.168065059582087	0.120947668316089	0.005914635759837	-0.123828777574908	-0.118781367697776	-0.232380196343045	-0.108424051581946	0.180306774981698	0.0163312252476339	-0.138919495823521	0.333058488352606	NA	0.199496529155972	0.03385391583534	NA	0.174250659328059	0.0910439073715886	0.206065641731276	NA	0.147292918066912	-0.0091086943099327	-0.079169114339393	NA	0.0458701807308618	0.120411738244556	-0.138284071163328	-0.0320005645083044	NA	-0.195342806488317	0.11565011069655	0.0943032291639103	0.0634239192753125	0.234804759510642	-0.0998205922044931	NA	NA	-0.021327829377365	-0.0633590008203011	0.186268335494342	-0.0220415795647994	-0.160238504758629	-0.176892911010558	0.047338607957803	-0.0631219073324337	-0.0122604147371949	0.166635089483387	0.149608813385903	-0.0640745150961869	-9.17325994725376e-06	-0.0264133435650463	NA	-0.237563088213243	-0.0798885096098718	NA	0.0710433701145776	0.0803030703959497	0.0580526227585051	0.0249417409788927	0.0298469653268415	-0.0750771347675372	0.105716528626745	NA	-0.16322475368915	0.260659592671977	-0.0633339507642913	-0.00234412073421361	-0.32948409233239	NA	-0.00801531228775811	0.244056344985138	NA	-0.205025535180334	0.303501891984864	NA	0.0861482010708017	NA	0.273049138683814	0.224246690129043	-0.192192144514126	-0.144305257865629	0.0346565760807247	0.105822373933829	NA	0.057564323075159	-0.0130761292371199	NA	0.196303529058947	NA	0.0733864323957203	0.0320065624090392	-0.132704965026946	0.107025835075371	0.0566981556455241	0.20222522117259	0.254141638661763	-0.00165012833743484	-0.0770829033367733	0.215215615710972	-0.138679226976441	NA	-0.0195369267815088	0.0803718698455541	-0.0597764899932083	0.126991082532878	-0.0558658587141559	0.134083423742866	NA	-0.00261931853263123	-0.075704091803163	NA	0.0913861325006836	-0.121399980595027	-0.0306891411535374	-0.187507431222601	0.0267929753997865	-0.125940744268918	0.29593395252838	-0.0102281848411879	NA	0.122919919204749	-0.0126213472343503	-0.0247423989838851	-0.0629525770518865	0.0237160523228635	NA	NA	0.168493733075776	0.0786610568653912	0.185282562867702	-0.0866675487108924	0.138752965873709	0.121247210535136	0.250583825072989	0.246730703077452	0.0486306263396047	-0.0883991779347817	NA	0.146623975726143	0.162748802624964	-0.0534589364310727	0.177852575128117	0.149451103878348	-0.218540216806471	-0.0578903266209768	-0.036894145872474	0.110651389660678	NA	0.121195346334665	0.0319695165515599	0.00134423539996295	0.249853139636421	0.0182844239810184	NA	0.0989614811286638	0.192894604535471	0.097485997547917	0.00296331578065324	-0.0493334391786404	0.238543589615129	0.00892487629329734	-0.102518589082057	-0.0601621197286832	-0.0157444894287	0.0537383680417736	-0.0777102131900893	NA	0.180897391795225	NA	-0.0587709595759131	NA	-0.0969631217309236	0.0809635451121519	0.117099132950526	-0.106388999144417	0.105692889841497	0.192051370255705	NA	-0.0512245419985358	-0.124233106647967	-0.139865047233468	-0.0719836292591711	-0.112964109620456	NA	NA	0.0988408174785884	-0.170868901766735	-0.0221015585721468	NA	0.312086652024733	-0.0635272948585642	-0.00392827216356628	0.304351124165366	0.0762220281724926	0.240023991602939	0.217103895989345	0.158348460391804	NA	NA	-0.0223527647676254	-0.193071719015991	-0.0974369558889683	-0.0996328931932647	-0.0851536080019052	-0.0680094907958685	0.0682201229569651	0.14200382807194	0.113057969098284	0.0536706317792273	-0.200802307427694	-0.0338341699819802	-0.0897024864826722	-0.0472355851922415	0.0655401197816058	0.0627204008008962	-0.0913127464211056	0.0193883905339014	0.0625856244432096	-0.0886768454570312	0.129975920192638	0.0824612562073862	0.0181090735889497	-0.0425000661533169	-0.0601469485680012	-0.103261975955474	0.014500101435086	0.027655967470209	0.142683707761107	0.053995572137987	NA	0.0289060005468674	0.0481483245569933	-0.0599486650260644	0.208285236192501	NA	-0.00344949855785769	0.285109858608311	0.280355993049491	-0.0394227902587036	NA	NA	-0.237697511753239	0.18746721000591	-0.204631790637983	0.102491774937595	-0.0792333271590237	-0.115018567030951	-0.145941979130834	-0.139122365995431	0.00930415531034726	0.234051140924206	0.142793434062784	NA	0.141420267612218	0.124257098250906	0.0269404531943232	0.0356741022994893	-0.120124897462359	0.0775285120795957	0.0816550677850987	0.0927839961895689	-0.0869970804336129	NA	0.0308355604950032	-0.117742672417595	-0.0591474160514408	-0.0803923332715902	0.0573035958564736	NA	0.260565390348672	0.0180769671791344	0.117504707249937	-0.0389037954363032	-0.174330748943752	NA	-0.140058744145431	-0.144610445167721	-0.0801030227655615	0.0488028013724608	NA	0.0759584733578542	NA	-0.0191414181507061	-0.0382694292291815	-0.0557088548419818	NA	-0.239630952695968	0.219782840711633	0.0689546893881259	0.0116599190283401	-0.136301941379341	0.105642789729477	-0.0360512644103975	NA	0.00745150961869228	-0.078548155204502	0.453716140527286	0.341903980665591	-0.014640522875817	0.278939077205331	0.187302091326859	-0.197518633184268	0.083410688611927	-0.187760048688841	-0.196416271635776	NA	-0.118506522717049	-0.0203637568348511	-0.107107335961825	0.331973250418818	0.173143870233654	-0.0404921806779392	NA	-0.171927002019881	-0.0863316662697468	0.19451156801002	NA	NA	0.0998463478958835	-0.0469550951284697	0.0171465869298687	NA	-0.0778742734160691	0.133444118088081	-0.0289321090559481	-0.17719880394803	0.0137454243955792	NA	-0.0603815723320367	0.0174683566634031	NA	0.17378493997689	-0.082497596429485	0.0666945392641987	-0.113156748079349	0.0446346131795048	0.217921021760031	-0.0852834449119279	NA	-0.209656267365246	-0.0273772414948886	NA	-0.0126065288913586	0.0166995669162852	0.169039189224948	0.0653298404381996	0.0323900752383725	0.175602303899518	0.194207086343309	NA	0.0082975664399813	0.0718918966596985	-0.00142926446332019	NA	0.173193970345673	NA	-0.172541610436347	-0.104145431451933	-0.103680417736145	0.0922847591578242	0.0673962936501636	NA	0.212875375971351	0.156820406975206	-0.10682225926808	NA	-0.151974455999224	NA	NA	-0.0556305293147398	-0.0956266483201468	NA	-0.00536388734531149	0.0424894816226086	-0.13492312984573	0.0653167861836592	-0.240511232833214	NA	NA	-0.209151032432766	NA	NA	NA	-0.0848279572737777	-0.181756855688744	NA	0.0104751572243832	0.213525266156845	NA	0.0110283763354923	NA	0.0886119270020199	NA	-0.0752147336667461	-0.0246294973229958	-0.165819374983462	0.0346181220059559	NA	0.147232586241874	0.0882947438984591	-0.0945375001102555	NA	0.0461418503523767	0.0623128963686239	0.0143176946892117	0.105052878551331	NA	0.0063327247228176	-0.0713090418353576	NA	-0.0344939271255061	-0.154883437855574	0.0814772476691981	0.00765085161369991	NA	0.0319659883746571	0.234140050982156	-0.260742857646882	0.0862113554373616	0.0753110528961922	NA	-0.0338228708619224	0.147652439293306	0.288881832535083	-0.252896545032768	-0.166755400315772	0.0201861113316222	0.220719924497014	-0.142298430843322	-0.0225665722879345	0.0161124782796609	0.0610801513587891	0.34796080195461	0.235322695879971	0.187346899173525	NA	0.289732475986346	-0.0307314792763709	0.0916352298726535	0.183763329893361	0.123204290263114	-0.0184975258659469	0.0588863309606344	0.219080733507978	-0.136709798629303	0.0925038589434874	-0.111751475218967	-0.104029354431831	-0.177180810245826	NA	-0.0618274192268	1	0.13803357060323	-0.149959866987731	-0.0540791899305831	0.210943699117074	0.161679059388038	0.227724414102123	-0.0849475624707823	-0.0396641175588544	0.0710518377391442	-0.148778280542986	-0.100114842158186	-0.142071216250783	0.0241309659266316	NA	-0.166849955456767	-0.0396874035264128	NA	-0.0669785575048733	NA	-0.0756786889294629	-0.0232249300979951	0.087089518668466	-0.163747629506143	-0.227479558625069	0.369211364257804	0.183891049897242	0.17511224012772	-0.144715232021734	-0.0223958085258395	0.112168339213776	-0.130752471928943	-0.137608778104134	-0.0979982888342022	-0.0790018787542007	0.0231159094316989	-0.254092949820504	0.115945771921004	NA	0.122221692995687	-0.155888615455179	-0.139646300265495	0.112977869510377	-0.101277729265345	0.0210476921312835	NA	-0.0382849532075538	NA	-0.194098771312394	-0.0698402617907262	-0.250640981538814	-0.000524639905444859	-0.0913102766972736	0.141624385137942	-0.0834784296084606	-0.0834166938703834	-0.129015903257389	0.0306951390542722	-0.22399019166821	-0.0249981918093373	NA	-0.227721944378291	NA	-0.13096380972542	-0.0248704718054563	0.232738659116368	-0.234357386679368	-0.109879874290989	0.0928796097836345	-0.122241803604033	-0.239767493142106	0.13874167570762	0.0108562003298845	0.109152982557839	0.131580887865718	-0.00804777151526377	-0.0991213075423602	-0.104444268035599	NA	-0.161397510871195	0.0166339428258933	-0.138203640920117	-0.0519037160523229	NA	NA	NA	0.0692408245349422	0.134215377559031	NA	NA	0.0844878410203488	0.135092482337064	-0.0432078184400166	-0.157604367883006	NA	NA	NA	0.0299252908540834	NA	-0.144030060067212	0.225160840764556	0.212616407786686	0.27377332114113	0.129004965908991	0.0356903350612877	0.0768563943796142	-0.143791908126273	NA	0.0614791881664947	NA	-0.0555761953904369	-0.0210879133479753	-0.122962257327582	-0.0363165833134873	-0.0263498363807961	0.17721185820257	0.268565884293438	0.0657825113371362	0.184169775872562	NA	0.202101029345611	NA	-0.0229239766081871	0.145946918578498	0.223338537394265	-0.0892177149762289	NA	0.216162931209371	NA	-0.0905453679447488	-0.163599446076226	-0.235032679738562	-0.117319644006951	-0.00696850220070034	0.0771778112954584	0.226987730764821	-0.0871840738094608	0.0926827375124589	0.00411032609175024	0.0239986592927769	0.0535827754403606	-0.00205269332204317	0.0371591119578736	-0.0373669215774479	NA	NA	-0.117634357386679	0.233035025976202	0.000256145643142547	0.114795233433004	NA	0.151248004374939	0.135231845324725	-0.0307081933088125	-0.213108235646935	NA	NA	NA	-0.0675610595115239	-0.0307279510994681	-0.0702791669974333	-0.059581381810484	NA	0.0361504061813659	-0.0759440078325527	-0.0626036181454138	0.144137316645057	-0.0517368332848209	0.089078704806259	-0.0548620923853122	-0.0450654035793355	0.071200726804442	-0.103372760710222	NA	0.2209418468242	NA	-0.129128099282898	-0.114040556393498	-0.137975708502024	0.151541548693251	NA	-0.190605876178632	-0.223957732440705	-0.219463893519621	-0.105436781398322	-0.0158316353981989	0.139199280251912	-0.0338860222451554	0.0820548102281849	0.108743351591649	-0.188862251153273	0.0776417665581752	0.199392095119649	0.091257706861422	-0.0602986601748212	NA	-0.0427869069355137	-0.366924047171725	-0.089015550439699	0.0432427473913542	-0.122979545394406	0.056192215077664	0.031821685939333	-0.0363790320446667	-0.0581750504970319	-0.0713097474707382	NA	0.00581972780115195	-0.219107547652439	0.0116966120681291	-0.0268430755118062	0.0877676342691823	-0.176814938301006	NA	-0.113355737256666	-0.026469794395491	NA	-0.0768362837712683	NA	NA	-0.224096389792984	0.0294595715029152	NA	-0.101020877986822	-0.171873020913269	0.187254813756362	-0.115082779850582	0.0136279361047163	-0.224099917969887	NA	-0.0429400336005959	-0.141993949176612	-0.0864766743404514	-0.281310364901696	-0.0957518986001958	-0.0677561676942482	NA	-0.16050594056786	-0.0683079745618445	-0.00996604129731065	-0.0306739699928554	-0.112099353461583	0.041313893078599	NA	0.0698737794713027	-0.264770271581417	-0.102350647861484	-0.143684298730738	-0.0158743263387226	0.0564949326559234	0.0411971104231166	-0.0579241971192436	0.0660873400192286	-0.043003536997345	0.0864272798638124	-0.131897718151588	-0.0497342400747973	0.0464703236220264	0.0297488820089439	-0.000867931518086317	-0.0894608063648311	NA	-0.0952890017905498	-0.142765914282942	-0.0978800949079587	NA	-0.145788856253253	-0.142468136152347	-0.131101761442319	0.163507198672277	-0.190837677401145	0.123450204193238	NA	NA	0.0320965309200603	NA	-0.0700621841179117	NA	-0.158367865364769	0.0766013071895425	-0.0241567216180219	NA	-0.119661647835022	-0.00992088063295494	-0.143762977075671	0.0471632575657343	NA	-0.0184199059740855	-0.0981338573857097	-0.0725603161740731	-0.0627646152300116	0.021492242421035	0.106150494385789	NA	-0.0498104486958976	-0.257064027590343	0.0891983100032636	-0.16056874211673	0.00072010090585942	-0.10938936078255	-0.172828804036234	NA	NA	-0.0718929551127694	-0.109294452823865	NA	NA	0.0010612756123592	0.0665925866992304	-0.21184938212802	-0.231267762165595	NA	NA	0.00155275065491784	0.0764661780141656	-0.0412644986019599	-0.134905136143526	-0.147706067582229	-0.0491852557487232	0.0917876390322211	0.286920871812513	-0.149384774152576	-0.197376447655085	-0.0143750288318232	-0.186701948435695	NA	-0.0258047330493151	0.138267841549575	-0.174312755241548	-0.0610025314669278	-0.125535003925097	NA	-0.0570781402979545	NA	-0.0502998068323146	0.0171712841681882	NA	NA	-0.129931465163663	0.131725543118732	-0.0631303749570003	-0.0274509803921569	NA	0.0411530082118317	NA	NA	-0.14602630255881	-0.110235417603839	-0.0430804512538259	-0.15489049420938	-0.00361285314845686	NA	-0.18736665696418	-0.261512705847071	NA	-0.0699111781464723	-0.214005451033315	-0.184024062166477	NA	0.012742363702116	-0.170100112019617	0.119094669806744	-0.264881761971545	-0.052400836177926	-0.184705705944096	-0.118045389995854	0.0047341077681635	-0.150436523687298	0.13048362484895	0.245222054633819	-0.189456396143703	-0.211498681343883	-0.243927566528186	0.0369742354881674	-0.0809046245578753	-0.062639252732132	0.0196752313160982	-0.102463196704683	-0.00276503223871645	-0.126916638000229	-0.147991497093664	-0.141092852795639	-0.0088987677842167	-0.103450733419774	-0.173922186058409	-0.182363349298334	-0.184619265609978	-0.0794009155619063	-0.0943861413211258	0.0560482654600302	NA	-0.083468903530823	-0.163061751916241	NA	0.160384218464714	-0.21176117770545	-0.144335247369303	-0.195773244070458	0.0594219082144779	-0.229294452823865	-0.0708521429264463	-0.062498831291401	-0.186467677489349	0.215345805438685	-0.107938927257813	-0.0283910656321229	-0.0130602524410574	-0.173402838418318	-0.102944087216533	NA	0.076835930953578	-0.0110784754747603	NA	0.0237802651424942	NA	-0.209753292230072	NA	-0.00672435235902728	-0.0716389263757685	-0.162544521182292	NA	-0.18589999382569	-0.121695641819481	NA	NA	NA	-0.200996357157348	-0.163425859772609	-0.0563679182874229	NA	-0.0966695774126115	0.00529367662494597	0.208681784904695	0.115787709595759	-0.125061522584742	NA	NA	NA	NA	0.0942457198803948	-0.183793319397035	-0.186852248771753	-0.11557354925776	-0.0679054095772362	NA	NA	NA	-0.234525680717631	0.0634595538620306	-0.122773147045593	-0.120498884214054	NA	-0.037277305884117	-0.164036234376792	NA	-0.139952193202967	NA	-0.0875951064186358	-0.188630097113069	-0.113834510862375	-0.114290704135905	NA	0.0314498160937789	-0.167429634921895	-0.0433510624222699	-0.151789932347208	NA	-0.135859155178041	-0.101667592813104	0.0425226464854948	-0.0557335520803013	NA	NA	-0.1786915755956	-0.0785079339878102	-0.218316883208524	-0.238944369470685	-0.152312455346511	-0.0376551736304058	-0.166008132447761	-0.171350497913965	-0.0515572490804689	-0.128605576283595	NA	-0.211974985225759	-0.139967364363649	-0.186540710751237	-0.050058832349854	NA	-0.0972845386467678	-0.0975068137916435	-0.0827823203055401	-0.000603671068067353	-0.0351244123380346	-0.124109267638679	-0.0214805994372558	-0.188115336102952	-0.14744286558528	-0.156721265204237	NA	-0.13391124871001	-0.163672126520424	-0.0952177326171134	-0.0479842643310136	-0.0225238813474108	-0.194961410565126	NA	-0.034490046130913	NA	0.0387009252643928	-0.0700847644500895	0.0164563005703564	-0.136983232339269	0.062355113082604	-0.0117770545015127	-0.200746915050321	NA	-0.0351551074770889	-0.0470838735854216	0.0151041253208436	-0.0557578965009306	0.135715911195787	-0.052227602691999	0.0222977252079419	-0.054774593598123	-0.0819059211628871	NA	-0.134776004868884	0.0156428779338996	NA	0.024757570144567	NA	NA	0.0783830365254514	-0.128819736621594	NA	NA	NA	NA	NA	NA	NA	NA	NA	-0.0820982068040891	0.00462402864879645	-0.0397770192197437	-0.0836015629823679	-0.212360614961234	-0.0925052702142485	-0.167248477789993	-0.0521545694301112	-0.0864403341183527	-0.0465401815247016	0.0137260194226139	0.00634542615966765	-0.0951556367036243	-0.12591816393674	-0.153409365545588	-0.116448889947342	NA	-0.0922667654556199	-0.102474486870772	-0.126954036675399	-0.0275772891252767	0.0837123477371155	0.0710359609430817	-0.00413149551758317	NA	-0.0566244167482558	-0.114293526677428	-0.0542150247413405	-0.112305398992705	-0.149911530964163	NA	-0.0940350877192982	0.0105492489393418	-0.066710063242571	-0.106045354714085	0.0697001931676854	0.00851560777257372	-0.190256939482946	NA	0.180700166706359	0.0319367045063639	0.0852802695527154	-0.018914909193547	0.0882767501962548	-0.134983814488458	0.278411614758364	-0.108862603970963	0.0471269173436356	-0.226911874961411	-0.108083935328517	-0.245937921727395	-0.221585386291269	-0.0746601042576275	NA	0.0162980603847477	0.0973942649484445	-0.0290707689723982	-0.204804318488529	-0.0306947862365819	-0.086629091582652	-0.108025014774241	0.0123814312049606	-0.141541636897674	-0.0835892143632082	-0.0367650145978319	NA	-0.109647976149524	-0.124101152831803	-0.0771541725102097	-0.0889897947483087	-0.0628999850052482	-0.120792075714676	-0.0201917564146666	-0.100595027034656	-0.0739022518589082	NA	NA	-0.0706235170631455	-0.154380672646927	NA	NA	-0.137475765834899	-0.2825297028393	-0.167703774267242	-0.0606938159879336	-0.238650119516993	-0.114792058073792	-0.00943469785575049	-0.0677925138959467	-0.203838303652545	0.0557197921903804	-0.0308228590581532	-0.0577428488264402	-0.126476674340451	-0.279170525610154	NA	-0.0684491016379561	-0.0317017279246381	NA	-0.226174838806418	-0.127832552724194	NA	-0.281918269782047	NA	0.0251707196598837	NA	0.0246870066065113	-0.139009464334542	-0.0605604509010082	NA	-0.283435738667937	-0.0246672488158556	NA	NA	-0.0861453785292795	-0.140219981829889	-0.223390754412426	-0.151963518650825	-0.193264710292574	NA	-0.206763515122648	-0.0108470270699373	NA	-0.0468312561191818	0.0226812380372752	-0.102277967417286	-0.162956965062228	-0.101960793307119	0.00488546655729318	-0.049723655544089	-0.12221322537112	-0.129245940391451	-0.0483233221313717	NA	NA	-0.164946151200021	-0.0785894348742646	-0.136171398833938	-0.0280267813347784	NA	-0.145594453705909	-0.213302638194279	-0.25348081112787	NA	-0.0917460065447682	0.00386123714299148	NA	-0.0638681167473737	-0.107180369223713	NA	-0.239198398207686	-0.179342524234165	NA	0.0224617854339217	-0.080709516375151	-0.191383133550316	-0.0866061584327838	-0.200730332618878	-0.0673165568521606	0.0109588702777557	-0.148998438781721	-0.146897762253799	NA	NA	NA	0.104671129810449	-0.239548040538753	0.0330794810051776	-0.156385735580782	NA	-0.0571776348866132	-0.0598975064609739	-0.0501152831802987	-0.161220396390675	-0.145909872721018	-0.107511312217195	0.223915041500181	-0.204444444444444	-0.296327344253041	-0.143251744242456	NA	-0.0968364601801134	0.0122784084393992	0.132800225803322	NA	0.0667929753997865	-0.117402908981856	NA	-0.0550311891389267	NA	-0.0784236105598335	NA	-0.0185472731602763	0.0312240127720004	NA	0.230220952078537	0.0864509262744154	0.0921771497622891	0.248580173409895	0.0068079701516234	-0.0433447117038448	-0.29692113642578	0.030808746350542	-0.376272657511048	NA	-0.00448325439037513	0.164510421352527	-0.110267524013654	0.0941786845192418	NA	NA	NA	NA	0.241357995289884	-0.00397272719254143	-0.109735827754404	0.0105182009825973	-0.155851054117917	-0.141340177996525	-0.0584121439848994	-0.147237878507228	0.0223150132747656	NA	NA	-0.116068905294911	-0.133855503514946	-0.0129526430455223	0.0557889444576751	-0.186978204687183	-0.280685877589902	-0.105128734354741	-0.0160902507651734	-0.0562017411553015	-0.0219699575736727	-0.0311135808349431	-0.0584784737106719	NA	-0.0338080495356037	0.166754341862701	-0.0647702715814171	0.0185979041392488	NA	-0.146188245878648	0.0324108914820989	-0.06245966852778	NA	0.022606440686936	-0.108994204969437	-0.147944572340857	0.0323064574457763	0.0694066488493733	-0.189686080460074	-0.251209018020164	NA	-0.111781111904951	0.00159473596006104	-0.089322854647932	-0.0784744163072336	-0.164848773517504	NA	-0.0374124350594939	0.079851294386785	-0.151478747144382	NA	-0.139919381157771	NA	0.141533522090798	0.0972489040600496	-0.0406396584724758	0.0253668862956789	-0.0700907623508243	0.0177890679438667	0.326907111922592	-0.202468312561192	-0.0819694283471373	-0.0629927760577915	0.130871371490567	-0.0511991391248357	0.137094017094017	0.0532973459289249	0.0820812715549558	0.186145554938125	NA	0.0313707849311564	0.0113811930530197	-0.158471946583402	0.0304269976096601	-0.0563139371808103	-0.00378749790514496	0.0215024741340531	-0.020756264719113	-0.0191227188131213	-0.0649304508128038	0.00592486747285509	NA	-0.0391983982076861	0.0171151861554338	NA	-0.185230698667231	NA	0.149381951611054	-0.0423776384147901	-0.117737566946061	NA	-0.0920293191500622	NA	0.119137713564958	-0.18440757499581	-0.102716166988613	-0.0114482284141727	0.243917179920897	NA	-0.0460278902384166	NA	-0.249740237975532	0.062642080798963	NA	0.0887615217026982	0.0914566960387394	-0.24751184144373	0.018224444973671	0.0466492021909979	-0.0217875527495571	-0.110796397731382	0.10718989530135	0.0951722275296792	-0.0886066347366657	NA	-0.253537261958315	-0.175100949961631	0.032250359433022	0.0609852434001041	-0.0999147945277976	-0.167453979342524	0.0642745627265751	-0.00172033905780036	NA	0.0523253378075327	0.128188192955995	0.0564492477441058	0.0279099962072098	0.294183623966906	0.196402670829915	-0.233849682023057	-0.0783057694512803	-0.0669108165083397	0.011902657599252	0.0721374577721327	-0.0357404320252617	NA	0.0684635671632576	-0.0993121819128011	0.127178428726416	-0.173662865056054	0.232562955906609	0.150154622352765	NA	0.18317290564534	0.0920780079913207	-0.0807635046054623	0.0264588570470923	-0.132521499828001	-0.0395614476109832	-0.102793434062784	-0.135498928316266	-0.0441233803462906	0.026774628879892	-0.136915138525046	NA	-0.171294399901211	-0.146034064547996	-0.0161848059061681	0.0443057870921648	0.119814065077223	-0.331199844760216	-0.0162472546373475	-0.134911134044261	-0.0232591534139522	0.0834706676192744	-0.0470888130330855	-0.066171310629515	-0.137256666049236	-0.0594518977181516	-0.129811507148968	-0.196315172042726	NA	-0.107523660836354	0.089230416413079	NA	-0.192255651698376	NA	-0.175152461344412	0.184526827375125	0.0814017446834784	0.0334333571485274	-0.0606454799643654	-0.059432139927496	-0.0169969922291904	0.0763021177881859	-0.138862339357695	-0.1558769724714	-0.155862859763789	0.00370211602409745	0.0201642366348249	-0.178292891605585	0.051677559912854	NA	-0.122620729803392	-0.0629634921894984	0.133630758646239	-0.0438016106127561	-0.0821945260335353	0.0249745530240886	0.154034558492763	-0.101092147160259	0.183828953983753	0.028313619644889	NA	-0.0180586206592399	-0.0846871830153564	-0.0780108138622071	-0.0683436091485627	-0.0572302097704226	0.0869335732493627	NA	0.0388649854903725	-0.119649652033553	NA	NA	-0.164947562470782	0.164060578797421	0.109039718451483	-0.157218738147531	0.0798338228678786	0.0481769027899059	-0.131973221137308	0.00298307357130887	NA	0.165418059451374	0.00036693039789015	0.0525959489998458	NA	-0.101495417780247	0.21700969366604	-0.104243867587521	-0.000119958014694857	-0.178238557681282	NA	0.0130641334356505	-0.0150769583586921	-0.0214925952387253	NA	0.197473119702222	-0.0496033447117038	-0.0829350903654309	0.108981856350277	0.143940797191571	-0.0662122374815873	-0.0363285791149568	0.135348627980207	0.109495206089633	-0.0838813474107592	0.077453009093876	-0.19176699919734	NA	0.0898580790840853	-0.0725887115979995	NA	0.18458433665864	-0.00639834881320949	0.18350894833867	0.0988895063198469	0.0283337302532349	NA	0.101771321214046	0.265700651830683	-0.225184479549805	-0.0852622758505111	0.338918084552759	NA	0.00993040671059247	0.164484312843446	-0.00675963412805518	-0.120298130948286	-0.176890794104416	-0.0811212546197066	-0.0103784851772468	-0.129132685912872	NA	0.104750513790761	-0.175333809637215	-0.0220959134891023	-0.08911786756988	0.0580138128125744	0.0834449119278841	-0.0231832976105422	-0.0246951214133877	-0.0447986734054846	-0.0248394238487118	NA	-0.0604510774170217	0.195580252793875	-0.0888260873400192	0.0273045610506911	0.268349254231607	-0.0103982429679024	0.13100457172383	-0.00763885581223042	0.16537660336911	-0.0237598017164581	0.0993047727413053	0.204827604456087	NA	0.0940731920298484	0.00609386714649873	-0.0348915557400402	NA	0.101094969701781	0.102515766540534	0.0829407354484754	0.0951722191350674	-0.0889315798294126	0.0360382101558572	-0.151581417092253	0.0287564058461891	NA	-0.0901265733463876	0.083027528600284	0.0109772167976502	0.0692055427659143	0.130310038545333	0.0264200471011617	0.203030351141806	0.0216617732318783	-0.0408506434512626	0.112794404311432	-0.0724766983741016	NA	0.0912654688506082	-0.115944007832553	0.0104278796538858	0.0315616593015974	-0.13184973494571	0.0520166177132121	NA	0.0123609677789244	-0.231241653656514	-0.0526792093355561	-0.0048918172757182	-0.027398057738615	0.0760339763435739	0.266855776948656	NA	NA	0.0622218694045319	0.152368200541575	NA	0.156112654688506	-0.0356423487073642	0.139907385356302	0.187550122163125	0.0198378802713168	0.239806303088037	0.123302373581011	0.0500725922397749	-0.0251724837483351	-0.214156809822445	NA	-0.203417039330352	NA	NA	-0.083690120222628	NA	NA	NA	-0.0602556164166071	0.0493539026046766	0.0295537738262196	0.0907383592213314	-0.0491245711059953	NA	-0.0439434433242483	0.0307688779515405	NA	-0.101980021872935	-0.0441233803462906	0.066283859472714	0.00205798558739735	-0.143280675293059	0.0101205754456528	-0.130735183862119	-0.0224924805729759	0.0621191994566608	-0.0365826078519577	0.0176966297090136	0.118893916540975	0.0591689379305478	0.0567722473604827	0.0010612756123592	0.0720520758910852	0.0770451518439135	-0.00788847502390123	-0.035022448025544	-0.155379499528106	0.0806248401294841	0.047403883411737	NA	NA	0.00215430500686275	NA	NA	-0.0646728938989001	-0.0360826651848324	NA	-0.00504670424175068	-0.0579834704912104
b3099	-0.073616116712092	NA	NA	-0.0722796433013151	0.115026681837827	0.0504673952351971	0.161979307242465	NA	0.0748987920315062	-0.0265269508613162	0.0749155442653895	NA	-0.0602732573011211	NA	0.0258456599013875	-0.0356324698120364	NA	NA	0.0162712462402865	-0.0813858678874159	-0.0285770005713002	0.171221013821633	-0.0351889779753557	-0.0679530399654239	-0.0838146648672965	-0.0754525327899941	0.04154287175959	0.0906928457392854	NA	-0.192931650392951	-0.0923906044649079	-0.0261854233371261	0.15337337814118	0.155061610789165	-0.0501904333483281	0.00153193441119138	0.105176717560618	0.227079463364293	NA	0.00141197639649652	0.168276750196255	0.122153599181463	0.0983341712753477	NA	0.0622970195725614	-0.0436213207730236	-0.0865048997556738	0.120936730967691	-0.132526086457975	-0.111683734222434	0.138336288181489	0.00583631023259506	0.116312702318894	0.103944678186164	-0.0572436117946954	0.0577615481640249	0.0586093690737654	0.0271327388355252	NA	NA	-0.0173131168796803	NA	-0.00888853607119861	-0.0184544821077329	-0.104385700299013	0.119283427271043	-0.0590278108544362	0.0845040706341016	0.0908583172360262	0.0047810325209706	-0.0113674371737324	NA	NA	NA	0.00919584027943161	0.0683467905362647	0.00148818501759678	-0.0711665034884849	0.0353509212951937	0.0761010117047269	0.00453617704391698	-0.0645158900267259	0.103760860169529	0.14292821042047	0.0968629215068844	NA	0.184149665264216	0.0341509883305549	NA	-0.0208469388655147	-0.0233720633209203	-0.0142125550175086	0.0331768586876946	0.0360219805421044	0.159295423072513	-0.0122893468717726	0.000157709507554709	NA	-0.00276679632716784	0.0878195062157225	-0.0130062713344447	0.142769089642155	NA	0.0720192638458892	-0.057518809593113	0.018942781791079	0.0254917837580376	0.178851770602505	0.143372407892532	0.0787736057085902	0.025006659433904	-0.0565242165242165	0.177348751466399	NA	0.144076984820019	-0.000221569509495206	NA	-0.158421493653692	0.154829103931271	0.0704531061187408	-0.0676026919989768	-0.056399671879548	0.166506311026435	0.210402829597876	0.199184991135456	0.00926905076773581	0.12040432907306	0.0288985939243555	0.0411328976034858	-0.0359397740202694	-0.0455720497825761	NA	NA	0.118537217856103	-0.0104352897458205	-0.0231526024714879	0.0969969922291904	0.139137020202079	NA	NA	-0.0771316193914364	NA	-0.0588263519532869	-0.0453148456863627	NA	NA	0.218231854145167	NA	0.31104689829148	0.0714198265901052	0.05025605743872	NA	0.00215148227532128	0.288046360244503	-0.0552755947183192	-0.0770469159323648	0.201970839617898	0.0503170948991382	0.0376869272225309	-0.175054025208824	NA	0.101371225953269	0.0731006500665943	0.149205542765914	0.0881133956056557	-0.0937740026284918	0.143924920395509	0.19996154287176	-0.13083785380999	NA	0.0731493389078528	0.140686053998748	0.145208823970434	0.0162775969587115	0.0629454984872942	NA	0.0639640831591296	0.0498496114595186	0.153604473728313	-0.136795533328041	0.175172219135067	0.0346671606114331	-0.0456877739849876	NA	0.134691328623217	NA	NA	-0.00378961481128664	-0.00471152743598564	0.147717710566008	0.0879849699663941	-0.0145900699461071	0.0427152849443871	0.298304181771674	0.145215174688859	-0.135692272410539	0.159207924285324	0.159599904739224	NA	0.161785257512812	NA	-0.0731401656479056	0.0309618692281231	0.236010690376015	-0.00563696823758743	0.0191929295334868	-0.0151323507360659	0.0591855203619909	-0.167014015682746	0.00936695685921692	NA	0.177623243629436	-0.0588163018369722	-0.0277349986328315	0.0876818995704445	NA	0.260719571679324	-0.143404514302347	0.0590285164898168	0.0772804812433295	0.0894301112257769	-0.00622617378035335	0.182645250632867	0.078022104028296	0.089342965256278	0.118926728586171	-0.0562296137528336	NA	0.0474398666349131	-0.0785467439337408	0.0534889259347464	NA	0.0121203461141542	-0.183425330546074	NA	-0.0615067079463364	0.130405652139398	0.0304326426927046	-0.00319441136778598	0.0622363349298334	0.0482425268802978	-0.0238017870216013	0.083897577024512	0.0671595529799864	0.0364395434926786	NA	0.00395826166724	-0.0926040591675267	-0.10066453211964	0.142236687747524	0.165451386132501	-0.12502094855036	0.173104354652342	0.230430172968873	0.0827174018505288	-0.015620650419412	0.0869261640778669	-0.131194199677172	0.154449472096531	0.0420604553112293	0.269290571829272	0.0856226866734311	0.0460321240506999	-0.0689342259620897	-0.0168075291295106	NA	-0.0625619856579609	-0.0307649969569474	-0.0886701419209159	-0.129845024829545	0.167342841770086	0.064747338431549	-0.000445961560512644	-0.00828380655006042	-0.00721829712541787	0.103353355737257	0.227964682949203	-0.0313633757596606	0.030826387235056	0.0243225459324531	0.218340169176082	0.020022756741023	-0.00546832138163408	NA	0.0221086149259524	0.0167284994424158	0.0217741437555679	-0.017618656999462	-0.00232824393815106	0.0523556755135703	NA	-0.0101604438446544	-0.0205960854877264	0.0541733922538876	-0.0331422825540473	0.147696541504591	-0.0505263157894737	-0.136493521385162	0.0232326920871813	NA	-0.0417196334224198	-0.127561235920369	0.0134995104654547	0.0809039189224948	-0.11075547087931	NA	0.0702160374043378	0.042527938750849	-0.01866581990421	NA	-0.00548525663076747	0.102239863106736	NA	0.000185934922777028	0.0594698914203558	-0.0836301412152805	NA	0.0781071330916532	0.0323297434133347	NA	NA	NA	NA	0.00100835295881736	0.005509953869087	-0.128704012419183	NA	0.0225379940550219	0.0467130621929384	0.0652515149109576	NA	0.0163929683434327	0.141495064962557	NA	-0.0631892955112769	0.0130962398454659	0.111845324724582	NA	-0.0610469864959029	NA	0.0711343970786695	NA	0.0601712929886304	NA	NA	NA	0.027218473534263	-0.0261483774796468	-0.014847979677701	-0.150792163919099	-0.0966646379649476	-0.0226339604667778	NA	-0.0707445335309112	-0.0835634586718178	-0.0473534263007947	-0.0359919910384307	0.00256322051987687	NA	0.0120173233485927	-0.0183500480714103	NA	NA	NA	NA	NA	0.129694371675796	0.138667231174971	NA	0.100734037204625	-0.0482118317412435	0.0597302708757817	NA	NA	NA	-0.221465075458884	-0.0632961992714315	0.0952226720647773	NA	0.0587303855415311	0.172736718619072	0.0231300221393101	0.209151385250456	NA	0.115658931138807	NA	NA	0.0777183348520669	NA	-0.106995139936316	-0.114910957635416	NA	NA	NA	-0.17931112345973	-0.0879122895221966	0.201240859816711	-0.016266673958245	0.127201009058594	0.193456290298396	-0.0765586162490187	-0.106411226658905	NA	0.0793698676051617	-0.131683557813589	-0.122563573337567	0.0461175059317474	-0.00836177925961208	0.031752180854348	0.0296388028895769	-0.0185800852054722	-0.0702608204775387	0.0886115741843296	-0.0158326938512697	0.0611750593174742	0.0308976564084923	-0.00352570717895795	NA	NA	0.071578947368421	NA	NA	-0.044873823573514	0.105470614696621	0.0698910675381264	0.0297150115106771	-0.0906131089412823	0.0342462491069302	0.0253347798858635	-0.116282712815221	0.117787833081951	0.00297848694133524	0.0640858052622758	0.00185899641008	0.0316015277005989	-0.0437860866343838	0.0823709348786748	0.0553927301914918	0.153172109159334	0.189827207536186	-0.125110917061381	NA	NA	-0.19105924691064	NA	-0.0222652659804363	-0.0228086052234659	0.0322799961190054	-0.0288451420395635	-0.106300794721847	0.00672064836607029	-0.101867993261182	0.0688139151297046	NA	0.10954213084244	-0.0749391830506382	-0.0999091494447532	0.0769717657643354	NA	-0.0625803321778554	-0.102563396928722	-0.12255404725993	-0.06326903230928	0.0652543374524799	0.0149330087410583	-0.0568946750990095	-0.0784631261411447	0.141697229499087	0.0802205110564244	0.0158104663367821	0.0152149100755912	-0.0675084896756723	-0.0742991717604721	0.0386183659248675	-0.0244336835048909	-0.121099027105219	-0.0410930292044843	NA	0.0343355119825708	-0.19791343617969	NA	0.00412461557201589	-0.0216682984484842	0.0461803074806171	0.00471752533672038	-0.0373686856658993	-0.102804724228873	-0.186511074065254	-0.0642205816199624	-0.172426239051626	0.133590184611856	-0.0436400201106083	0.159801363640373	0.0502828715831812	0.12013936298766	0.202549460629956	NA	0.0549435932717666	NA	0.123942737688868	-0.120924735166221	-0.158029350729835	-0.0117216621241389	NA	-0.0332142573628642	-0.129784340186817	-0.0699454014624293	0.164515713617881	-0.00439363869704427	0.0262849179257848	-0.0333077540507881	0.0495475995166398	-0.0528683196175456	0.0519742795903787	-0.0933710848261932	0.028967390824976	0.0641468427226941	0.00801460665237755	0.0824686653788821	0.0691642630961516	NA	0.110004322016706	-0.0484288146207651	-0.146160020463426	-0.10725199121484	-0.0368443985781447	0.095519391742302	NA	0.0127434221551869	0.146265512952819	-0.0712236599543101	0.0432427473913542	-0.104465084279326	-0.0693939474125233	-0.0701863759448899	-0.0459612076949538	-0.113380268086782	0.00242174062607499	-0.0393232956700449	NA	NA	-0.0248009667204714	NA	0.184160955430305	NA	NA	0.0554883437855574	0.0470482389987034	0.0288319088319088	NA	0.0623562929445282	0.0864449207483263	0.104485900523052	NA	0.0683810078237323	-0.0872835683981195	-0.1111986098983	0.0717200744445326	0.0938325703650781	NA	-0.0195732670036076	-0.0798098312649396	-0.130833267180016	-0.107623861060394	NA	0.0241634251541372	0.075269067591049	-0.0369682375874326	0.185515422543286	-0.152894957353162	0.152746421105554	0.0415566316495109	-0.0437426900584795	0.186180483889462	-0.0844398578144708	-0.00046148553888492	0.0215151755709031	NA	-0.0485279563917335	-0.107054766125974	-0.116436894145872	NA	-0.0579351344676422	0.0753812636165577	0.0900366048353664	0.0787344429449693	-0.00379631834740194	0.0654212202199818	0.135245958032336	0.0565319785134027	-0.0814444356240022	-0.0928654970760234	-0.0428546479320473	0.0416995228140739	0.0135167985322784	-0.105541531052367	NA	0.0951863318426786	-0.00887407054589717	-0.188206363067044	0.011324742222575	NA	-0.0258304887407055	NA	NA	0.00930027431575419	0.00395244052397314	-0.0852993217079904	0.128623217168109	-0.115954592363261	0.30441992361497	NA	-0.0209841849470332	-0.108897885739991	NA	-0.0307378299947959	NA	-0.0154512979280781	-0.0123002831361964	0.0354828751113581	NA	-0.0715909431698905	-0.0468393874518256	-0.018663350180378	NA	-0.0688484912633519	-0.119548746174133	NA	NA	NA	-0.0352334330043308	NA	NA	-0.0423282439381511	-0.0975636174397784	-0.011370255704621	-0.263997953657396	-0.00774082012472105	0.0895042029407355	-0.0722214283824191	-0.00501142247272278	-0.0839148650913357	-0.0131438702336535	NA	NA	0.0592903072160038	0.0215007100456017	-0.0900605964383054	-0.0892801637074083	-0.0334855741666887	-0.0617176929251233	NA	0.0214721318126891	-0.029670556481702	0.0804103269737945	NA	NA	-0.0584209644271564	NA	0.0671270937524807	-0.211379781782259	-0.0279597435015392	NA	-0.00645938627362776	-0.153204731285227	0.00182830127102573	0.120393038906971	-0.0114097712859323	0.0584830603406455	NA	NA	-0.0910964691769645	0.0837532745891879	0.075831811807044	0.132919478182636	-0.00542739452956171	NA	NA	0.0332816455417075	NA	0.0429230945639614	0.022422975487991	0.0598932726486906	0.0950032194614238	0.0116997874273416	0.00804353770298043	-0.0733592654335688	0.0913173330510792	NA	-0.00669295158459245	0.00874917308353841	-0.0155790179319591	0.146641616610657	-0.112626110273169	0.045799617192806	-0.0818551154154869	-0.0158898503170949	-0.0700240798073615	-0.0731807396822877	-0.0959921674472758	-0.118549213657573	0.0210455752251418	NA	0.0326021186702301	NA	-0.113720550748415	-0.0568181136602189	NA	-0.0367262046519012	NA	NA	-0.0454976052499272	NA	-0.0348287511135808	-0.0851557249080469	NA	0.0893034496749667	0.0398147707126035	NA	-0.0363165833134873	-0.0676612597355631	-0.0881310364901696	0.0964370705547176	0.207366127737645	0.0495250191844619	0.0319726947309056	-0.125028710539546	NA	-0.0435934481754915	0.0737921727395412	NA	0.0766750460868108	-0.0450706958446897	NA	0.056466707240701	0.00956100658887037	NA	NA	0.151846030359962	NA	-0.0981835181215986	-0.0210865020772142	0.133012269235179	0.126062466372064	0.135868164013316	-0.127306501547988	0.0841122740081217	-0.122337064380408	NA	NA	-0.0740253852328156	0.17154595891438	0.0950321505120267	0.104579044393286	-0.0477140059802598	0.106523069866723	-0.042434442062925	0.00852689793866264	-0.114632584477786	-0.014092949820504	NA	0.102246213825161	-0.147401938733208	0.0443527118449719	-0.00789289151111375	0.0219219743677948	-0.104207536556988	NA	-0.00846727174900549	-0.0754828751113581	NA	0.0994275532975223	0.11171619344994	0.0914179183466732	0.112970107521191	NA	NA	0.0979965247457507	-0.0590637982588447	0.117686574404841	NA	0.0476677868628333	NA	-0.067534598184753	-0.0194900020287017	NA	-0.0167038007285685	NA	NA	NA	NA	-0.0970802572040962	-0.117852398719272	0.148851666622564	NA	0.139301597382093	-0.0295655628479099	-0.096517160170411	-0.0646033888139151	NA	NA	0.0165750281195809	-0.00406199006818202	-0.0312504740987713	NA	NA	-0.0234038086669666	-0.101217044622617	0.159359988709834	0.142505534827516	-0.0747405466910111	0.0420417559736445	0.12327555943655	0.0674031795403829	-0.0730710133806109	-0.116538505640673	0.115354802289787	-0.0315669515669516	0.0788304093567251	0.0705448387182133	-0.0069356901555044	NA	0.112100059096963	0.112662097677578	-0.101263616557734	-0.101752974694151	0.0661617845518774	-0.0370931350497914	0.0317380681467369	0.0107245993314105	0.0366746932691205	0.0295371913947765	-0.0941864465084279	-0.0951192964815256	NA	0.0666130383777443	0.0724193591066656	-0.0707445335309112	0.0331426353717375	-0.00139574678274369	-0.0205191712312455	0.0688887124800438	0.139119190636218	NA	-0.114892611115521	0.00192356204740106	0.105459677348222	-0.0250811039665529	-0.0539197210905351	-0.0412221604791264	0.101999594259656	0.0714607534421776	0.00387958332230778	0.0096594427244582	0.0113229781341236	NA	NA	NA	0.00616407786686424	0.10433101355702	0.0199578382860117	0.10568406939924	0.0946193538144003	0.103010064124615	0.0220458153216212	NA	NA	-0.0785594453705909	-0.0279675054907253	0.0693833628818149	0.20539952193203	-0.158866043943443	0.0441671297398852	NA	-0.0412267471091	0.152671270937525	0.0808365307436515	-0.137398145943038	0.0953539202455611	0.0385114621647129	NA	-0.18312966932162	-0.123782911275171	0.0130263819427906	0.10180236917079	0.0623404161484657	-0.0638437723267445	0.0497635239430905	0.0361870992211549	NA	NA	-0.124775387437926	-0.119824296790241	NA	-0.0827396293650164	-0.0995027034655518	-0.105497781658772	0.118135358506876	-0.0207830788635742	-0.0029555537914671	0.122131018849285	NA	-0.133280410679791	-0.00595062316424546	-0.000682702230689847	-0.0347666552000917	0.0395226376650525	0.0886179249027546	0.109901652068835	NA	0.137689926172898	-0.194317871098057	-0.0682539934552319	0.0109631040900391	NA	-0.0226639499704515	0.11198292362379	0.113873673625996	0.148398648708246	NA	-0.203460083088566	NA	-0.00122780556217089	-0.0669005847953216	0.0336499872103587	-0.102011237243435	-0.0601914035969763	NA	-0.0173155866035123	0.191257177634887	0.0289878542510121	-0.0529981565275683	-0.0058458363102326	0.0951355260952784	0.15635821580094	-0.0107482381166592	NA	-0.0676866626092632	NA	0.0123027528600284	-0.0117551798047154	0.0289335203267092	-0.00726063524825135	0.0253030262937384	-0.0474553906132854	-0.00933626172016265	-0.107583992661392	0.0417849046951214	0.0839875455355331	-0.100978548770744	NA	NA	NA	-0.0273606590634454	NA	0.0465655843984017	0.00729380011113757	0.0726049412117524	NA	-0.0656823053107883	0.13843789967629	0.148451218544098	0.0934674040556393	-0.188921171707549	NA	-0.0532416007338608	-0.180617254549143	0.0625563405749164	0.0510026196713503	0.00973424007479735	-0.0241344941035344	0.0141469309271167	-0.0468591328498968	-0.0750175085778801	-0.0335261482010708	NA	-0.22462244096919	-0.0841233803462906	NA	-0.138684519241795	0.0628844610268759	-0.183309959161352	0.138767784216701	NA	-0.191104407574996	0.0687624037469239	-0.0553359265433569	NA	-0.0382846003898636	-0.29321393040794	-0.100005468674199	-0.031654803171831	-0.026902348883773	0.121767616628298	NA	NA	NA	NA	-0.132410362255563	0.147806973441648	NA	NA	NA	NA	-0.140060155416193	-0.120461132721195	-0.0233953410423999	-0.0772963580393921	NA	-0.0423578806241345	-0.0368690958164642	-0.167305443094917	NA	-0.0144810492798109	NA	0.0239157471355614	NA	-0.101591384192003	-0.0197158053504803	-0.0838555917193688	NA	0.0600735624884232	0.0152992335035679	-0.0563061751916241	0.157001402450319	-0.144265389466628	-0.0223887521720339	NA	-0.0511663270796398	-0.169984034999515	0.137673696559145	-0.0209167986131442	NA	0.0602711457111612	NA	NA	-0.0314568724475845	NA	0.0517008458804124	0.0437351083357687	-0.00818219505526007	-0.0651788344667602	-0.0887862189410177	NA	-0.031301985481552	NA	0.00400730332618878	-0.0299990297513517	NA	0.0204524886877828	-0.161500886454447	0.0218651707196599	-0.0842955553791467	-0.0919411147274924	NA	NA	0.0240752207315675	-0.185847071172149	NA	NA	NA	-0.103181533522091	NA	-0.107275277182398	-0.0868818931211044	-0.00933132227249874	0.02949097227735	-0.0588069469803216	-0.0231099115309642	-0.0118391504150018	NA	NA	0.0102331242888518	0.00419041570744357	NA	0.0595418662291727	-0.00507598811004384	NA	-0.0447679782664303	0.138604782443792	-0.155601421855292	-0.177137060852231	0.0338281601439496	NA	NA	-0.0521055277711625	NA	-0.0303084508657264	NA	-0.0486288622511533	0.0518451483157365	0.0847690367195011	0.072001270143685	-0.130977569615341	0.100686053998747	0.0403690473040318	-0.0156799237913789	NA	-0.121965194534854	NA	-0.0174768242879698	-0.069004083864765	0.00522699408148325	-0.138557857690985	NA	-0.190775228669965	0.110093937710037	NA	0.0425992079242853	-0.138456246196184	0.0624769565946037	0.0837010575710266	0.0566233582951849	-0.0253845271801928	-0.134284529826325	0.0289698605488079	-0.012164448325439	-0.18763232868496	0.0246781948711595	NA	NA	-0.0303754862268794	NA	NA	NA	-0.0762135605479259	0.0762622493891844	-0.0979167879477477	-0.00753583304666896	NA	-0.0283316133470932	-0.0155828989265522	-0.0622878463126141	0.126476321522761	0.00274668571882194	0.0822513296816702	NA	-0.187322554752895	-0.126938512697027	0.122907217767899	0.0712120169705309	NA	NA	0.0414677215915606	0.0484916161696347	-0.056715796530038	0.0690026725940039	-0.00391909890361903	-0.0533975461529641	0.133990632690323	0.0500821183174124	-0.10252282289434	0.103174124350595	-0.091011087295917	-0.0710726539828707	-0.168392474398666	-0.0767219708396179	-0.0315390789694195	0.0169207836080901	NA	NA	-0.0818734619353814	-0.0185342189057359	-0.0935513746659258	-0.0798271193317633	-0.159993649281575	NA	0.0331165268626569	-0.0646880650595821	-0.0233992220369929	0.0201039048097872	NA	0.011379076146878	-0.0291219249733182	0.0316678574263714	-0.0507764635318815	-0.0617035802175121	0.0463228458274898	0.144945269155795	NA	NA	-0.0513660218923377	NA	NA	0.00698684872059485	-0.0062974429537897	0.102863291965459	0.00845845130674852	-0.107546241168532	0.0614167394353153	NA	NA	0.067516957300239	0.160352464872589	-0.00365483845360006	NA	NA	0.089121748564473	0.11448616513632	-0.0272445820433437	NA	NA	0.133097651116227	0.0420107080169	0.0772099177052737	NA	0.138447778571618	-0.0194487223589391	0.0112312455346511	-0.0412221604791264	0.0657387561412329	-0.112541434027502	0.109515316697979	0.0773591595882618	NA	0.0718576733437414	-0.0182226808852196	NA	-0.0650927469503321	0.0654198089492207	NA	0.13016750019846	NA	NA	0.0597694336394027	0.105525301438614	NA	0.0153475695271361	-0.0458557152055604	-0.0250588764520653	-0.0368585112857559	-0.100174115530153	0.00190697961595794	NA	-0.0665206001428912	0.0317613541142953	-0.152666331489861	NA	NA	-0.0851553720903566	-0.097622537994055	-0.0188284688594286	-0.145632558016459	-0.0712737600663297	0.167332962874759	0.0442987307383592	0.0289342259620897	-0.0751861554338334	0.0579847104676345	0.119457366392351	-0.00552653630053011	0.140793310576592	NA	0.0326991435350569	-0.135141006689513	0.0996053734134229	0.0619124482901573	0.0611690614167394	0.0708591992802519	NA	0.00568142326656259	0.0885794677745142	0.119985534474699	-0.0398010108226826	0.00112372434353858	0.00835013627583287	NA	0.0728931932647103	NA	NA	0.0711079357518986	-0.0844719642242862	0.0867187072759828	NA	-0.104244573222901	-0.0960140421440731	-0.05445458795304	0.0557621303132139	0.130326268159085	0.0105901757914142	0.0538530337911143	0.0560023991602939	0.0457872685736463	NA	0.0843470667619275	-0.0170213366498196	-0.0170876663755921	NA	NA	-0.0536942658304887	-0.107384297848694	NA	-0.0551104760392686	NA	0.150849673202614	0.190273874732079	NA	0.0382800137598899	NA	-0.104159896977234	-0.208490910534254	0.0520833002566749	NA	-0.0359126070581179	-0.0810051775996048	0.101196228378891	0.0466537888209715	-0.0214894198795128	0.0697019572561368	-0.162442909687492	0.185627265751105	-0.0256699566916285	0.10450777521985	-0.0653383080627663	-0.013660395332222	0.0591594118529103	-0.101939262434618	-0.0871988921524525	0.0362304957970593	-0.0517414199147945	0.117007763489347	-0.0306460973953234	0.0256456122709993	-0.0603392342092032	-0.224121792666684	NA	-0.130666384412514	-0.115840985066991	0.126719060093673	0.0309706896703801	NA	0.021111552133224	NA	0.00927769398357634	0.09203919804539	0.0100881162181472	0.0292732837624478	NA	NA	-0.181954786412991	0.0247215827401586	-0.0340899508701366	0.0600700343115204	-0.111864024062166	0.0711358083494306	0.0109729829853669	-0.01001578859164	0.0611097880447726	0.00499872103587274	0.0204140315595424	0.0569652386370653	-0.046120344745346	-0.0615021213163628	0.181313716669754	-0.11212158097607	-0.0249255113651398	-0.0188267047709772	0.0143406278390799	0.0302706993728666	NA	NA	0.111637515105007	NA	-0.00369064977469503	-0.0142058514813933	-0.103164245455267	0.0642237569791749	0.0690555952475457	-0.0233702909863901	0.103198115953534	0.0224342656540799	-0.0766140086263925	NA	-0.0861658419553156	0.0659931376959241	-0.0314512273645401	-0.0104243514769831	0.0262588094167042	-0.0408704012419183	-0.0426948215183509	-0.0498411438349519	0.113700087322378	0.101150009261464	0.00895027916699743	-0.0293396134882203	0.0640321769733534	0.018510227302797	NA	NA	NA	-0.0415079428082524	0.0906208709304684	-0.0593996806999903	-0.0486278037980824	NA	0.181866934808111	NA	0.0613966288269694	NA	0.0555793707496494	-0.0805479258730033	-0.0768976740493768	0.00175562082682826	NA	0.096371799282016	0.123834422657952	0.0649533839626719	NA	-0.00837836169105519	0.0306104628086052	0.0108939518227444	-0.060022756741023	-0.0391546488140915	0.0443484780326886	-0.0436932955818405	-0.0193224136258192	-0.0136307586462385	-0.0651075652933238	0.164640258262549	0.0528785513305637	-0.00777963007065174	NA	0.129113986575287	-0.0711107582934208	0.0473029733710848	NA	0.000493239131010029	0.055638291303926	NA	-0.143794377850105	NA	0.0471643160188052	0.196063277505516	-0.0386169546541064	-0.041484656840694	-0.00418582907746994	0.087250050717543	-0.125699769786457	0.143566810439875	0.0771121872050665	0.108070881073977	0.098680991064892	-0.000178878568971448	NA	0.232697026628915	0.00243691178675699	0.137088724828663	0.113001861113316	0.113052314043026	0.0780520935319697	NA	-0.0750545544353594	-0.0852365201591208	0.178029352493924	NA	0.1185082868055	0.0805249927231351	0.10215624531414	0.0640385276917785	0.141889162322599	0.0780577386150142	NA	-0.0304351124165366	-0.0650391186614097	0.125628500613021	-0.0430582237393383	0.00370211602409745	0.0573840332354264	0.0269214010390481	0.20230142979369	-0.161880871106877	NA	-0.0963137692672659	0.0944641140306775	NA	NA	-0.13264639729036	-0.0411007911936704	0.077727501256913	0.0239781958667408	0.234338884420355	-0.00501177529041306	-0.0339304772741305	NA	-0.0600993181798135	0.100766143614441	0.0458472475809937	0.12240233565311	NA	NA	-0.0517114304111208	0.0328734383736374	0.157278364337188	NA	0.0266955977172695	0.144245278858282	0.0184326074109356	0.0287793389960573	NA	NA	NA	NA	0.205474672100059	NA	NA	0.0617360394450178	-0.0461330299101197	0.148937048503612	-0.0848911116403376	0.0456496696744375	0.0511144628791688	NA	-0.0722912862850943	0.0159530046836548	-0.0295587132738836	0.134525151491096	0.0137284891464458	-0.0579488943575631	NA	NA	NA	NA	NA	0.0513109823326542	-0.0369276635530506	0.0877037742672418	0.0148091697317704	0.0800892628756406	0.0289285808790453	-0.0936716854983109	-0.0158838524163602	-0.0917304825663959	0.0652515149109576	NA	-0.165610154093126	NA	0.0116024097448246	0.143157894736842	0.107248815855627	-0.00438587670785813	0.0269813800463955	-0.0136498108015136	0.167269102872818	-0.0528450336499872	0.0198622246919461	-0.100883984722994	NA	0.0584608328261579	0.491362493715435	-0.0692157744789324	0.142581037813236	0.142348530955342	-0.106122268970566	0.225132968167024	0.160214160337999	0.0735123883111499	0.0250687553473931	-0.0187829553773826	0.0341749799334939	-0.143380522699408	-0.11047745053937	0.0859135773067662	0.146951390542722	0.160601201344235	-0.0225023594683037	-0.0870358903795436	0.0799816534801055	-0.0323170419764847	NA	0.0419838938724388	-0.0165605567463153	0.00247325200885572	0.132577245023065	NA	-0.106090868196131	0.0153574484224639	0.137550210367548	-0.100685701181057	0.0387432633872262	NA	-0.0321395746782744	NA	-0.035284238751731	-0.163969199015639	0.0223481781376518	NA	NA	NA	-0.0544387111569774	NA	-0.142110215140309	0.105071930706606	-0.121632840270611	-0.117778659822003	-0.113914953295758	NA	-0.0116634472052429	NA	0.0257916787947748	0.0169934640522876	0.112798990941406	-0.137402732573011	0.155419015109418	0.0685743519180052	-0.058698631949406	-0.0820523405043529	0.0548550360315066	-0.119505349598229	NA	-0.00913021618903972	-0.0149287749287749	NA	-0.0133911954345391	-0.0744798144178949	0.103521296957829	0.0112742892928651	0.0130980039339172	-0.00616407786686424	0.157109717481235	0.0900888218535277	-0.0920878868866485	NA	NA	NA	0.108304093567251	-0.0352055604067988	0.0557437837933194	-0.00132483042699761	-0.0662302311837916	-0.0202616143173419	-0.012887724590511	NA	0.108738764961675	-0.064513420302894	-0.00215924426450742	0.219971950993623	0.0296687923932506	NA	-0.0885787621391337	0.123778324645198	0.0837903204466672	0.116316936131178	-0.0680610021786492	0.113383962671888	0.0224275621179646	0.085841249680259	0.00129801628253641	0.0791045556794439	NA	-0.00440528206938885	NA	0.0213504097095428	NA	NA	0.0468986442980251	-0.118007285685304	0.0245289442812663	-0.0394570135746606	0.243821368403412	0.0717433604120911	0.0120053275471232	-0.0699510465454738	0.032771471161564	0.0109729829853669	NA	NA	0.105402873700087	-0.0306118740793663	NA	-0.184239986592928	0.0190690905241989	-0.194723258624187	NA	0.0137193158864985	-0.0301906630162202	0.00309985622679121	NA	NA	NA	0.0608557593077717	NA	0.0869409824208586	0.100265848129625	0.0443481252149983	-0.021388514020093	-0.0423846947685957	NA	0.0789203778677463	0.0297499404620148	0.0400578621012058	0.0723713759007877	0.131645100685348	-0.173642048812327	0.105712294814462	NA	0.0591368315207324	0.110030430525787	0.0950635512864615	0.244642375168691	NA	-0.0672604588394062	0.0856863627142265	-0.0282758681520291	0.0886719060093673	0.0631360200400448	0.199684933802581	-0.0792453229604932	0.199624601977543	NA	-0.0775948418053681	0.042788498389255	NA	0.00694186507738751	NA	0.0782528467977384	-0.00581972780115195	-0.0357891208665203	-0.0902504123556755	NA	0.005494782708405	-0.0250500560098083	0.111614229137449	0.114741605144082	0.146135676042797	0.215398375274536	0.00131389307859896	0.0770328032247537	0.170339322413626	0.0230509909766876	NA	NA	-0.110690905241989	NA	NA	NA	0.00885501917167399	-0.00535647817381564	0.23516851454932	0.0366140086263925	0.00941811542430737	0.0312995157577201	0.140872341739215	0.217263722403041	0.199338819648417	0.147979501292195	-0.0417118714332337	0.238931315216145	NA	0.0373753892020146	0.167003975109063	NA	0.0678838876981292	-0.0507521191112522	0.0109486385647376	NA	NA	-0.00469141682763974	-0.0455205383997954	0.106007956038916	-0.148564825840368	-0.0729411764705882	0.0463782382048636	-0.140951020084147	0.112409833029028	0.140350877192982	-0.0701020525169132	0.171337796477115	NA	-0.0160701401568275	0.000144655253014386	0.0305296675575313	0.140287370008732	NA	-0.0379956427015251	-0.0369216656523158	0.0459612076949538	NA	0.043233574131407	-0.0154572958288129	0.0589039718451483	-0.0757397263898812	NA	-0.173657219973009	NA	0.0446716590369841	NA	-0.0866555529094229	-0.00285676483818899	0.138779615850301	0.150712100890356	0.000486888412585007	0.165143729106577	0.0445538179284309	0.141122842299313	NA	NA	0.0300283136196449	-0.0587430869783811	0.00983796847573937	0.0553906132853501	-0.0419891861377929	0.115203090682967	NA	-0.0399086202182177	NA	-0.0604295555379147	NA	NA	0.129925114445238	0.0561174177273248	0.102521764441269	-0.0125705414869502	0.0181584680655888	0.0908812503858943	-0.034563432210491	-0.152957053266651	0.153792525557231	-0.019155178040627	NA	0.0604690711192259	NA	0.135564199588967	0.108836495461882	0.0705116738553271	-0.0153842625669251	-0.0138368041773615	NA	NA	0.0538699690402477	0.0685983435209441	0.0458218447072936	-0.135482698702513	-0.00862921506884355	0.099375336279361	-0.180822594444885	0.183246451977102	NA	-0.0381307718769019	0.0971208312384783	NA	0.117308706658552	0.112757711271643	-0.0572157391971633	-0.0453864676774893	0.0844617325112681	0.0295036737142	0.23243699999118	-0.0233801698817179	NA	-0.0150018081906627	0.0206694715673044	-0.0992504388170023	0.186344544115442	NA	0.205158194631879	-0.00421017349809919	0.0516507457683928	NA	NA	-0.05956374092597	0.132839388566943	NA	-0.0579464246337311	0.14132183147663	0.102292080124897	0.0890413061310894	-0.122789376659346	0.079315886498549	0.101945260335353	0.0470958693868911	-0.0886944863415452	0.128806682367054	0.0115233785822021	-0.0329630511673855	-0.00446384941740979	NA	0.000997415610418706	0.0412828451218544	-0.050974394256128	0.0192617289830912	0.041971545253279	NA	0.122740687818087	-0.0504931509265875	0.0349575295705327	NA	NA	NA	0.117578612191615	NA	-0.0212636165577342	-0.166052234659046	0.0203339419438491	0.0690093761301192	-0.000115018567030951	NA	0.213396487699893	0.105640320005645	0.0114037733851975	0.13152126167606	NA	0.090061302073686	0.049836204387288	0.186749226006192	0.0206006721177	-0.167336491051661	0.0227027599163822	0.0308923641431381	-0.083514417012869	-0.0169426583048874	0.161440554629409	0.0439621426618331	NA	0.0566367653674155	0.0111956109479329	0.0728723770209838	-0.00280101964312491	0.120161590502148	0.138966773394018	0.0836701934032086	0.126612509151209	-0.0971952757711272	0.00102317130180907	0.0232556252370494	0.0140915385497429	0.113194852389899	0.104068517195452	0.150648567119155	NA	0.0803196528273928	0.170213013680506	-0.0454161043634728	0.0301189877660466	0.0116510985860831	0.00786183659248675	-0.0876233318338582	-0.0678380213983929	0.129093875966941	NA	NA	0.0869201661771321	0.0787319732211373	0.126320023285968	-0.011612994275533	0.0237675637056442	-0.180678292009561	-0.0732304934358707	0.02238381272437	0.0423007241583093	NA	-0.023275385080697	0.0818187751933882	NA	-0.135494694503982	-0.0803305901757914	-0.0065779330175615	0.0294623940444374	-0.0275575313346211	0.0107418873982341	0.113470403006007	0.211484921453962	0.038396443597682	-0.038290245472908	0.138157409612518	NA	0.0102602912510033	0.186280684113501	0.18380037575084	0.188864031900368	0.104543409806568	0.0767967681899571	0.121540402035758	-0.0292309456396144	0.189189665969852	0.098228325968264	-0.00259814947121449	0.0943303961260618	0.226541769204308	0.16644986019599	NA	0.113178269958456	NA	0.110310920589558	-0.0197228617042859	-0.0263043228987501	-0.00661885986963386	-0.062362290845263	0.00779021460136011	NA	-0.00601518880156651	NA	0.0209390242826775	0.0388829791925767	-0.0094780944316548	-0.0250539370044014	0.159148650913357	0.151963165833135	0.0820597496758488	NA	-0.0680751148862604	0.122424210349907	0.127667786862833	NA	0.130090233124289	0.13627583287026	-0.139555978936784	0.0823233044904872	0.0928492674622706	0.0828864015241724	0.166489728594992	0.126477027158142	0.0614096830815097	0.116155532283307	-0.0812390957282598	0.132594180272199	0.121328711421591	0.0745711941996772	0.122152893546082	0.0808552300812363	0.0896929604050347	NA	0.132017676166283	0.110965750222716	-0.10770783167068	0.14378767431399	NA	0.111523907808738	-0.102185529182433	-0.0596625298792481	NA	-0.101563864412162	0.193497922785848	0.033799581911037	0.152611644747868	0.168414349095464	NA	0.14084129378247	0.227962918860752	-0.0273888844786678	-0.0151623402397396	0.125901581505297	0.153697264780856	0.0526248754112531	-0.0191333033438297	0.00405846189127923	0.0518514990341616	NA	0.00654864914926834	NA	NA	0.00769424818960423	NA	0.073157100897039	0.0492889841496653	0.038192867790391	0.093006624152135	0.0741178234676687	0.0511070537076729	0.0342642428091344	-0.0752761239448546	-0.067205772097413	-0.0711880253675919	NA	-0.0340839529694019	0.0974655341218809	0.117380328649678	-0.0107168373422243	0.245502897515281	NA	0.100299365810202	0.0812136928545597	0.153365263334304	0.0151464634436771	NA	0.0253905250809276	NA	NA	NA	-0.0795752075009041	NA	NA	NA	-0.0823557637179928	-0.0825413458230796	NA	-0.0767399645418221	NA	0.0911709137096134	0.104128143385109	0.067671138630891	NA	-0.0498958305769451	0.0148299859754968	0.174308521429264	-0.105688656029213	0.12531131750946	NA	0.203362705406049	0.101241036225556	0.179700634189798	NA	NA	NA	-0.0547311970222187	-0.111176029566122	NA	-0.109588702777557	0.0443244864297496	-0.0205583339948665	-0.0465574695915253	NA	0.0533675566492904	0.0113198037733679	0.0240551101232216	-0.0101759678230266	0.262389810625105	0.0081380928439752	0.00592204493133286	-0.0373065897524102	NA	-0.0487883358471594	0.0523944854595009	0.0862798020692757	NA	-0.0313210376368271	0.0360992476162755	0.127545711941997	-0.0110943522708229	0.172137281363288	0.144823547052649	0.0650874546849779	-0.0584696532684149	NA	0.0680475951064186	0.0155289178199395	0.162464431566599	0.0385700299012992	0.234943769680612	0.0349585880236035	0.066828962804195	0.0559861695465411	0.0889675672338211	0.079117250138922	-0.0291138101664417	0.148468506610921	0.114244132200789	0.0900083794201441	0.0134483519003643	0.0447104689829148	-0.0289472802166301	0.012121404567225	0.024961145951858	-0.138068146736877	-0.00877916258721212	-0.0361634604359063	0.0294436947068526	NA	0.002252211924551	-0.0519859225741579	0.102261032168153	0.182791317156642	0.0697030157092077	NA	0.010290280754677	-0.0102740511409242	-0.00920677762783026	0.0188072997980119	0.0631702433560019	-0.168602400924382	-0.10089209952987	NA	0.106927046122093	-0.18624152134988	0.170952887455822	NA	0.111664682067159	-0.0844931332857029	-0.105862242332831	-0.00217441542518942	0.0816077902146014	0.0141920915914724	-0.0806107274218729	0.0818801654714967	0.0182516119358225	-0.0556139468832967	-0.0658273133814929	-0.0509916823229517	0.0590376897497641	NA	0.0160188065958215	0.0166170075767599	NA	0.142110026196714	0.150462632196378	NA	0.250841734804583	NA	0.0589456043326012	0.0741756855688744	0.0404385523890168	-0.0575660871636104	-0.0298406146084165	0.0949622926093514	-0.132060367106807	-0.159399857108835	-0.11752075009041	-0.136511515087366	-0.0326539828707011	-0.104253040847468	NA	0.0112488864191651	0.0229955985993138	NA	-0.0214237957891209	-0.00693604297319468	0.109176964533002	0.0359408324733402	-0.0620609900118188	0.151167914759246	0.204238398913322	NA	-0.213723196881092	-0.0643719404090921	0.173735192682561	-0.0382701348645621	0.124762333183386	0.129533133991338	-0.150589293747188	-0.0944270681731982	-0.020892805165251	0.0180116959064327	-0.0037063498363808	0.120797367980031	-0.126911886155601	0.17224136258192	0.00629109223536468	0.12041773614529	-0.0945957150291516	0.0787326788565179	0.0371079533927831	-0.0167567233821104	-0.0696624416748256	0.0241306131089413	NA	0.0301899041217927	0.15038854048142	-0.0543452144690535	0.0678020339939845	0.0774014977110952	NA	NA	0.00369153149338908	0.156084782090974	-0.0931297575260424	NA	-0.0328060472952114	NA	-0.107306325139142	0.204594039145123	NA	0.0788565248213003	0.177873744189534	0.0875079604491369	0.0246238522399513	0.111225424042762	0.125768922053752	-0.180403462941218	-0.0429065121325183	0.0869773226429573	NA	NA	-0.0789281398569324	NA	-0.0202146895645348	0.0103121554514743	NA	-0.103288093575022	0.0742109673379023	-0.107224824252688	0.0543670891658508	-0.0415269949635275	0.0449653837302873	NA	-0.132045548763815	-0.0519195928483854	0.0645419985358066	0.0618930433171919	0.171984158485706	0.0425999135596659	-0.0675187213886904	0.0237506284565108	-0.021559277782188	-0.0657172342621259	-0.211415416368977	NA	0.0285066109214716	0.0590454517389502	-0.0317991056071551	-0.123702468841788	0.0775849629100403	-0.0446706005839133	0.0780771435879795	0.0587462623375936	NA	NA	NA	NA	-0.0799409100880204	NA	-0.000298483765976026	0.0324768683901811	0.0113801345999488	0.105735933599711	-0.165141259382745	-0.111200373986752	0.0565781976308292	0.0802776675222496	-0.00656135058611839	-0.110776992758417	-0.00473199086202182	0.0302565866652554	-0.0624025120619548	0.170064830250589	NA	-0.021355701974897	0.164419394388435	-0.235665987492613	0.00270999267903293	0.00543515651874785	-0.0661614317341872	0.0950018081906627	0.0947820027696189	NA	0.219206689423408	0.144867649263934	0.0655471761354114	-0.0243112557663641	0.0796140174468348	0.0880558863221402	-0.0752531907949865	-0.0982149188960334	-0.048515960590264	-0.0115625413458231	0.131111287519956	-0.083064221640073	-0.0559731152920007	0.138056503753098	NA	-0.0431785345717234	-0.0631077946248225	NA	0.13373342859411	0.095639711010533	0.0702759916382207	NA	-0.0329076587900117	0.0832363966729292	0.00464131671562012	NA	0.015215968528662	0.209761759854639	-0.073990456281478	-0.0604517830524022	NA	-0.0512735836574846	0.107028657616893	0.0462857999700105	0.0394280825240578	0.258989353726196	-0.0764605329311212	NA	NA	-0.0874183447558061	0.00616196096072257	0.0786031947641855	-0.018291480334824	0.0274975523272737	0.0113099238795833	-0.0492484101152832	-0.0588418759316592	0.0877298827763224	0.0716466883649546	0.0195108182724282	0.195648346608099	0.0505778271722544	0.0906067582228573	NA	-0.138207509724538	0.0543670891658508	NA	0.0593142988189428	0.124452559251321	0.0942993481693172	-0.118492762827128	0.10510333148104	-0.00747091459165763	-0.0206228996321876	NA	0.106293738368042	0.112942587741349	0.0246227937868805	0.00261508472034788	-0.0348132271352086	NA	-0.0300156121827948	0.0843964612385665	NA	-0.0330318506169899	0.165717763488661	NA	0.0352454288058003	NA	0.0219671350321505	0.184414631349616	-0.0223160717278364	-0.0633593536379914	-0.0633395958473358	0.0279939668174962	NA	0.0539380628544715	0.0268914115353744	NA	0.0613881612024027	NA	-0.00461697229499087	-0.0992994804759511	0.0125948859075794	-0.0439956603424096	-0.0441198521693878	0.014406604747162	0.150247413405308	0.0617762606617096	-0.124102916920254	0.120329884540411	-0.0835292353558607	NA	-0.171012145748988	0.0595471584945269	0.088029072177679	0.121793019501998	-0.0811297222442733	0.0169571238301888	NA	-0.0193319397034567	0.130894304640435	NA	-0.000750090409533134	-0.0823254213966288	-0.0334358268723594	-0.0471353849682023	0.0999966482319423	-0.083261446728939	0.106283153837333	-0.069320208515255	NA	0.0497684633907544	0.0335384968202306	0.0296038739382393	0.0584756718004047	0.0650860434142168	NA	NA	-0.187234703148016	0.00980021698287952	0.144738517989292	-0.156907552944705	0.0821154948709128	0.0755213322395985	0.102310779462482	0.113725490196078	0.0646421987598458	-0.132023674067018	NA	-0.092870083705997	-0.143801787021601	-0.0369255466469089	0.0737523043405396	-0.0461489067061822	-0.021319008935108	0.156245666957741	0.0587046298501407	0.0345189771815159	NA	0.0718686106921401	0.0654367441983541	-0.0493609589584822	0.193447469856139	0.100464837306943	NA	-0.0109126511603292	0.160165471496741	-0.102490363666834	0.148823088389652	-0.0873117938133418	0.00639358633833334	0.0869215774478932	0.0127398939782841	-0.0211052014147989	-0.0736274068781809	-0.0514104769213128	-0.0236684219346758	NA	0.0754557081492066	NA	-0.025636439011052	NA	-0.0387552591886957	0.0786081342118494	0.0858440722217812	-0.0745404990606229	0.0412884902048989	0.0918017517398322	NA	-0.100492709904475	-0.183613382374992	-0.108008785160488	0.0904247042946733	0.0106610921471603	NA	NA	0.128912174856447	-0.118069028781103	0.0373210552777116	NA	0.0409660148359839	-0.143695588896827	-0.132323216286065	0.134926305204943	-0.132936413431769	0.0717705273742425	0.194105474848509	0.200823829306801	NA	NA	-0.110659504467554	-0.0964536529861607	-0.0679269314563432	-0.10543109911531	0.0236853571838092	-0.0328303917158406	0.142735571961578	0.133681211575948	0.0654762655549618	0.0243437171410934	0.0137073200850291	-0.0110788322012593	-0.0216277244141021	-0.0107376535859508	-0.0208988030659857	0.0759902269499793	0.0971102467077699	0.0620253499510465	0.00149100755911901	-0.0818402970724952	-0.0219696047559825	0.0504959734681097	-0.156519453485398	0.00931403420567507	-0.0580201635309994	0.0378979122013178	0.0562938265724643	0.131834563785028	0.106206239580853	-0.0879574501865523	NA	0.107316556852161	0.0501540931262294	-0.0551231774761187	0.174718158178593	NA	-0.100092967461389	0.0808330025667487	0.0274643874643875	-0.0845852187028658	NA	NA	-0.0192673740661357	0.00757958244026355	-0.204072927416581	-0.0542266677251197	-0.120042338122833	0.0378654529738121	0.00400871459694989	0.144962910040309	-0.0306937277835111	0.198663879406913	0.0187684898520812	NA	-0.00537482469371014	0.00908470270699373	-0.0738895504220582	-0.0357859455073077	-0.127179839997177	-0.00853183738632655	-0.187861307365951	0.049552891781994	-0.0828931050602877	NA	0.025915870621753	-0.057698393797465	-0.113117585315728	0.152444761980366	0.0733144640535637	NA	0.198316001164298	-0.0445347657731559	0.0130958881828909	0.0238391856967708	-0.0511910243179593	NA	-0.00599331410476921	-0.0558799714217671	0.0620352288463744	-0.0484341068861193	NA	0.0319568151147099	NA	0.00456510809451986	-0.0195524507598811	-0.0545392641987069	NA	-0.100802131018849	0.109256348513314	0.00708034540851878	-0.0685263687121272	-0.124718583789791	0.117511576830462	-0.0647745053937004	NA	0.0388819207395059	0.0829703721344588	0.219490002028702	0.227760754324222	-0.000876046324962734	0.120842528644386	0.115757014456705	-0.0449355666693128	0.139583851534316	-0.0741411094352271	-0.0609356778894164	NA	-0.0112707611159624	0.133198215906629	-0.125138436841223	0.226587479081218	0.0476360332707082	-0.178015224083336	NA	-0.196195919663412	-0.100384042055869	0.128160320358463	NA	NA	-0.0099416968766814	-0.0013216550677851	-0.016289592760181	NA	0.113611530082118	-0.0131537491289813	0.0552452523969552	-0.148832261649599	0.0170033429476154	NA	0.0631321390454517	0.0351462870348319	NA	0.15031268467801	0.038232030554012	-0.0935344394167924	-0.121579564799379	-0.0617092253005566	0.161474777945366	0.0745440272375257	NA	-0.0555299762730103	-0.0581545870709957	NA	-0.0180621488361426	0.0767173842096443	0.0683647782099795	0.103717110775934	0.0491277464652078	0.178996762897692	0.0159371278875923	NA	0.153061840120664	-0.0570788459333351	-0.0740649008141268	NA	0.123588155910137	NA	-0.0709636333165745	-0.174415072371729	0.133433886375063	0.133195381616434	-0.0268684783855062	NA	-0.0615067079463364	0.094491280992829	-0.0765586162490187	NA	-0.00893793054783767	NA	NA	-0.0314896844927805	-0.106995139936316	NA	0.0726243461847177	-0.04227637973768	-0.135983347005019	-0.000687641678353753	-0.0494562197348575	NA	NA	-0.0811233715258483	NA	NA	NA	-0.0326920871812513	-0.123382110379014	NA	-0.0504049465040177	-0.00203822779674173	NA	-0.0826180909579966	NA	0.0936935601951082	NA	0.0518956012454464	0.0221516586841664	-0.00458662997362688	0.151139702675215	NA	0.0801711165797853	0.167365069284574	-0.0485110211426001	NA	0.0169768816208445	0.0345009834793117	-0.0544277738085788	0.0934804583101797	NA	-0.0329185961384104	-0.0196434777239731	NA	-0.156019158000582	-0.0269408060120134	0.0323184532472458	0.102689705661842	NA	0.177726266394997	0.16108808975682	-0.0285101390983744	0.195165339190107	0.125199121483951	NA	0.00376368304302464	0.0912735836574846	0.0919827472149454	-0.0140301482716343	0.0417086960740212	0.0578638652942059	0.0157854162807723	-0.0585956091838445	-0.045609801275436	0.0742159067855662	0.065489666851896	0.175014862445203	0.267305619503762	-0.0505915870621753	NA	0.214039321531582	-0.0145847776807529	0.104594930415084	-0.0867839785486844	0.0570978980886102	-0.114201794077955	0.0301165180422146	0.0923870762880051	0.0378393444647315	-0.11089412823159	-0.11146322316601	-0.0507298915967647	-0.0644799026223175	NA	0.0111578594550731	0.13803357060323	1	-0.0852220546338193	0.133433886375063	0.188601166062466	0.10631667151791	0.199941079445723	0.0509669850846321	0.0155673749481799	-0.0760639658472476	0.0294073544847539	-0.0812309809213834	-0.0875771127164316	-0.0678747144381819	NA	-0.0272008326497491	0.034799820062978	NA	-0.0604651901246328	NA	-0.0291434468524252	0.153115821227276	0.0176542915861801	-0.156050558775017	-0.12735977701922	0.269609166203593	0.11882370582061	-0.0456002751977984	-0.177017102837536	-0.0136018275956356	0.133696923755826	-0.081512529438226	-0.0963315780653242	-0.0153772062131195	0.107388531660977	-0.00537200215218791	-0.144743104619266	0.042525469027017	NA	0.168242526880298	-0.0365991902834008	-0.149608813385903	0.189498381448846	-0.0253114939183051	0.0253418362396691	NA	0.00123733163980842	NA	-0.297367097986293	0.0541165886057527	-0.165397405025888	0.0769668263166715	0.0203900399566034	0.0025575756624219	0.0183274677392324	-0.178390990658358	-0.0695290765879001	-0.106757693630759	-0.0862205286973089	-0.137309941520468	NA	0.00960263907632329	NA	-0.0626826493080363	0.131982394397255	0.140273257301121	0.00404787736057086	-0.263252152851445	-0.0964405987316204	-0.208815855627001	0.00928686724352359	0.112505446623094	-0.0770878427844372	-0.0524481183745795	-0.0184820018875746	0.0367099750381484	0.0263085567110335	-0.0656025685127852	NA	0.0887198892152453	-0.032156862745098	-0.0765621511790422	-0.0384613620526933	NA	NA	NA	0.0852968519841585	0.0606715884734461	NA	NA	-0.0698282659892567	0.0734065430040662	0.0492780468012666	0.045211470103111	NA	NA	NA	0.207516780891394	NA	-0.00227567410229949	0.32706905524243	0.29174882908629	0.248049910300506	0.0574923482663421	0.106930230913025	0.147235055965706	-0.0881821950552601	NA	0.128399883570162	NA	-0.0185155195681511	-0.0766161255325342	0.0129593465816376	0.0312705847071172	0.113591419473772	-0.126182777204449	-0.000904624557875332	0.193406912881102	0.0686724352359027	NA	0.0275402432677974	NA	0.00624240339410618	0.0014324398225327	0.0490257821527171	0.00448537129651681	NA	0.196210385188713	NA	-0.0379448369541249	-0.0236638353047022	-0.0479225212352147	-0.120415619239149	-0.0183983840949785	0.0507323613205966	0.166620976775776	-0.0557197921903804	0.0146676898379685	-0.105917634710204	0.0177364981080151	-0.00538293950058656	-0.0452231130868902	0.0417944307727589	-0.0433203672832156	NA	NA	0.00191862259973715	0.110602700819419	-0.0592687853368968	0.131288402000476	NA	-0.00135376147760049	0.0872856853042612	0.186574228431814	-0.243711994919425	NA	NA	NA	-0.0286787859543278	-0.0805923809019784	-0.210649801981071	0.0390950226244344	NA	0.0612636165577342	-0.150027255166574	-0.0566755753133462	0.121209811859967	0.0316174044966615	0.116254487399998	0.0925028004904166	-0.128213243012005	0.0887262399336703	-0.0187526130560186	NA	0.253146339957485	NA	-0.255664399813007	-0.287630388187664	-0.219475889321091	0.0993001861113316	NA	-0.0785040529932171	-0.109621162005063	-0.0378534571723426	-0.0347102166160277	0.0308299154119588	0.00900426027361012	0.0130179143182239	0.110296807881947	0.0696292768119394	-0.00595626824728992	0.0704090039074559	0.0354595891437997	-0.00240656946539299	-0.0571649334497632	NA	-0.0696652642163478	-0.165814082718107	0.112613056018629	0.0358452188792746	-0.00513808402353294	-0.177940073915306	0.0735533151632223	-0.0372889488678962	-0.077645294735078	0.00764697061910684	NA	0.00824182124491722	-0.0172372610762704	-0.0073184973494571	0.032135340865991	0.0734118352694204	-0.0515276123944855	NA	-0.217513517327759	0.0234154516507458	NA	0.0159565328605576	NA	NA	-0.116026214354388	0.0197214504335247	NA	-0.0538533866088046	-0.0708136857982059	-0.0546472264119323	-0.0113938944898697	0.018847873832394	-0.171201961666358	NA	0.0372243865139308	-0.0742776498813651	-0.0956478173815635	-0.00574140227391001	0.0576133647341078	-0.0204535471408536	NA	-0.112074656223263	-0.0810055304172951	-0.0780492709904475	0.00279219920086793	-0.0689141153537438	-0.090879486297443	NA	-0.0332576539387685	-0.177587961860408	-0.09905780035811	-0.182052869730888	-0.0302026055586427	0.0220860345937745	0.0581627018778722	0.0428666437335168	0.15891226306087	0.0237082903336773	0.0147615393435827	-0.033693383786263	0.104903283850652	-0.0468263166715179	0.0910925881823715	-0.0957529570532667	0.0297929842202288	NA	-0.137151526377533	0.00306069346317024	-0.00466530831855909	NA	0.0233265415927955	0.0679498646062114	-0.109709719245323	0.0915120964878852	-0.0779180228096637	0.0174323692589946	NA	NA	-0.161028463567163	NA	-0.0520677762783026	NA	-0.0935503162128549	0.0127624743104619	0.0203896871389131	NA	-0.076452770941935	0.131416474822048	-0.0095151402891341	-0.0815322872288817	NA	0.0295029680788195	0.0628725206817747	0.105340081442679	-0.0399537240899735	0.0641916505693595	-0.0131519850405299	NA	0.124003775149286	-0.214070369488326	-0.233809107988675	-0.0140142714755718	-0.0378206451271467	0.00912104292909246	-0.0960048688841258	NA	NA	0.0588132976987466	-0.0582840711633281	NA	NA	0.0404304375821404	0.0237157036888335	-0.151457930900655	-0.0854520917678812	NA	NA	0.00619759554744075	-0.0148169317209565	-0.146663844125144	-0.185376412373316	-0.154136169987563	-0.0645095393083009	0.0537411905832958	0.183921745036296	-0.0368419288543128	0.121042576274774	-0.110072601948666	-0.00843445970380955	NA	-0.0665022536229967	0.0878632478632479	0.0794263184356064	-0.0526650966279449	-0.0985758513931889	NA	0.0578860928086934	NA	-0.0631571891014615	-0.0011099644536177	NA	NA	-0.0537595371031903	0.148191897541743	0.0988760992476163	-0.0793776295943479	NA	0.0643691178675699	NA	NA	-0.0998403499951488	-0.141580446843605	0.10450812803754	0.0145410282871583	-0.00419359106665608	NA	-0.122713520855936	-0.0941871521438085	NA	-0.0240639305654786	-0.0149697017808473	-0.243625907402997	NA	0.0367731294047084	-0.0429121572155628	0.127232057015339	-0.0885935804821254	0.0525493724255334	-0.125173012974871	-0.0693918305063816	0.019362634842511	-0.0731503973609237	0.0232273998218271	0.106612685560054	0.0449136919725155	-0.103931271113934	-0.0640664002893105	-0.0459707337725914	0.0279357518986002	0.0177834228608222	-0.00748573293464934	0.0716258721212282	0.0412327450098348	-0.1037111128752	-0.0247819145651963	0.00174891729071296	-0.00279184638317765	-0.0202245684598626	-0.108609280869343	-0.0874472758064089	-0.106996904024768	-0.104564578867984	-0.0227609748352782	0.0145928924876293	NA	-0.151435350568477	-0.0792911892602295	NA	0.161027757931783	-0.0826972912421829	-0.0281774320164413	-0.0858144355357978	-0.0300646538417436	-0.0524043643548288	-0.100771435879795	-0.0331278170287458	-0.0522163125259101	0.207543947853545	-0.0346054175156342	-0.148232661059747	0.00370423293023912	-0.119693754244838	-0.0944732872906247	NA	0.113829571414711	0.0118719624601978	NA	-0.0725587220943258	NA	-0.108696779656532	NA	0.0160281548516843	-0.0215303467315851	0.0082993305284327	NA	-0.031815335220908	-0.0996537094369912	NA	NA	NA	-0.0476582607851958	0.0497430605170543	-0.189005142317836	NA	-0.071644571458813	0.114318223915747	-0.0213966288269694	0.0337473648928757	-0.0102761680470659	NA	NA	NA	NA	-0.047576407081051	-0.153872262355234	-0.00778527515369621	-0.0564448325439037	-0.00453794113236838	NA	NA	NA	-0.187421343706173	0.0593703968316971	-0.0307000785019361	-0.170668501318656	NA	-0.0185980789076764	-0.154818519400563	NA	0.0314808640505235	NA	0.0787213886904289	0.0826489552186147	0.00848455981582917	-0.0525186772864791	NA	0.00800014112707611	-0.0710567771868082	-0.038813826925282	-0.101555043969905	NA	-0.121615552203788	-0.203939209511965	-0.081088795392201	0.0250528785513306	NA	NA	-0.134080954019034	-0.024680303070396	-0.0829047480440669	-0.130871724308257	0.0254734372381431	-0.105114621647129	-0.244470905771215	-0.0100683584274916	-0.0835186508251524	-0.0122477133003449	NA	-0.073695853510095	-0.137586197771956	-0.147556825699241	-0.0418519400562744	NA	-0.0622645603450557	0.00363613911601528	0.146339251850088	0.0449475624707823	0.000289310506028772	-0.121270849320385	-0.0281841355525566	-0.0571511735598423	-0.101113316221675	0.10441992361497	NA	-0.0546218235382322	-0.0218750496149877	0.00983161775731435	-0.0548822029936581	0.0190757940603142	0.0874282236511339	NA	-0.217089783281734	NA	0.0360396214266183	0.11529588173551	0.100825602288517	-0.0461482010708017	-0.0109116023317784	-0.150054422128726	-0.0769791749358313	NA	0.0792714314695739	0.0474109355843102	0.185009834793117	0.0605784446032124	0.218334171275348	-0.0268684783855062	-0.172720489005319	0.0987342665361241	-0.103426036181454	NA	-0.0119037160523229	-0.0622084623323013	NA	-0.11091953110529	NA	NA	-0.0466636677162993	-0.0129935698975947	NA	NA	NA	NA	NA	NA	NA	NA	NA	0.0130747179663588	-0.00992511444523828	-0.0784190239298598	-0.0636874740899509	-0.0511702080742328	0.10809945930689	-0.0434468562573856	-0.0865271272701613	-0.047243699999118	-0.0499208806329549	0.139189754174274	0.123188413467051	-0.0982607851957697	-0.137018514108297	-0.161490654741429	-0.113582599031515	NA	-0.0172150335617828	-0.0223510006791741	-0.0555119825708061	-0.132214548437459	0.00411385426865303	0.119712100764732	-0.11549294060252	NA	-0.0209993561077152	-0.0287849840791017	0.0535584310197313	-0.0130112107821086	-0.17081245093629	NA	-0.139558801478306	-0.105201061981248	0.140817654997222	0.0308920113254479	0.0295957591313629	0.0527956391733482	-0.0572005680364814	NA	0.200842175826696	0.0271161564040821	0.0625648081994831	-0.0222772617819057	-0.132481631429	-0.0356349395358683	0.375843278381978	0.0195997283303785	-0.0626113801346	-0.0923775502103675	0.0249840791017262	0.0329556419958897	-0.206669312799344	-0.0264832014677216	NA	0.0776156580490946	-0.00557451950640805	0.0468958258929223	-0.217508930697785	-0.0842144073103825	-0.0290682966843958	-0.0270399477829818	0.0291624990077002	-0.171648981679941	-0.136428250112461	0.0425413458230796	NA	-0.0302223633492983	-0.0507570585589161	0.0341672179443077	-0.10611415416369	-0.0105612447408113	-0.063755920721865	0.0478530161502298	-0.0569588879186402	-0.145969851728366	NA	NA	-0.0426740052746245	-0.078041156183571	NA	NA	-0.0571871609642507	-0.173944766390587	-0.120856641351997	-0.0800186993375848	-0.200939906326903	-0.100742857646882	0.119868046183836	-0.0577499102740435	-0.108209891243947	0.111199315533681	-0.102961022465666	0.0572111525671897	0.0599140888924171	-0.0628244820195285	NA	0.027276688453159	-0.101285138436841	NA	-0.12136575727907	-0.0515822991364787	NA	-0.142009825972674	NA	0.0459329822797315	NA	-0.050916179337232	-0.150764996956947	-0.0128309209423761	NA	-0.136580667354661	-0.136232436294356	NA	NA	-0.020451430234712	-0.0539087789861784	-0.00978645709295864	-0.121410917943426	-0.0200880280137246	NA	-0.0714268829439108	0.089541601615905	NA	-0.250858317236026	-0.0333765535003925	-0.0114447002372699	-0.0206712356557558	0.0687622334032121	0.116903319132421	0.0165901934322987	-0.088147971739303	0.0185910225538709	-0.00295767069760878	NA	NA	-0.140143067573408	0.027038889329911	0.00743492718724917	-0.0303043961352701	NA	0.10235876266836	-0.0331436938248084	-0.172710962927681	NA	-0.111952228484736	0.0844183433814354	NA	-0.107681723161599	0.159895213145987	NA	-0.0581161299427553	-0.117510871195082	NA	0.00610233477106542	-0.109122277791008	-0.157804062695704	-0.0912001975779066	-0.0541261146833902	0.0993375847865012	0.0168731532199024	-0.0901075211911125	-0.175260776375327	NA	NA	NA	-0.020065800499237	-0.0830797456184453	0.002893457877978	-0.098903619027458	NA	-0.0698596667636915	-0.00165894877969181	-0.0825208823970434	-0.0960630838030219	0.0731306395702681	-0.092015206442451	0.0457925608390005	0.0748393356442892	-0.190003263563635	-0.154700325474319	NA	-0.0776865744048407	0.0739551745124501	0.0565404461379694	NA	0.0507514134758717	-0.0682751625166486	NA	0.0719809336984947	NA	-0.0566713415010629	NA	-0.125616504811551	0.0665385938450954	NA	0.168211126105863	-0.057200043855243	-0.036948479796777	0.0203727518897798	0.048123980136364	0.0014275003748688	-0.121723514417013	-0.0341280551806868	-0.225565875472996	NA	-0.0650659328058709	0.0199705397228617	-0.05310153211082	0.00454535030386424	NA	NA	NA	NA	0.172913480281901	-0.0210067652792111	-0.226418988648091	-0.0593732193732194	-0.0939516546224991	0.058495056142115	-0.122094678627186	-0.0597059264551525	-0.0420788018311238	NA	NA	0.023753450998033	0.00352253181974544	-0.114632231660095	0.166804794792411	0.116817584433683	-0.157539802245685	0.00760463249627336	0.0169638273663041	-0.0415823873409013	-0.129524313549081	-0.0677759254849038	-0.0127388355252132	NA	-0.0369752939412382	0.109911883781853	0.0535721909096522	0.051098061363646	NA	-0.103518474416307	3.03423213639932e-05	-0.0300194931773879	NA	0.00254028737000873	0.00469812036375504	0.00907447099397564	-0.02237111128752	-0.0435867446393762	-0.279213569368368	-0.201396452418124	NA	0.0108438517107248	0.0391945172130931	-0.248444691416828	0.111320684819137	-0.0821497181868699	NA	0.0154939888686019	0.0466123368537781	0.0732763532763533	NA	0.0222769089642155	NA	0.0524354123115733	0.187713829571415	0.0879592142750037	-0.00938459774373087	0.0316022333359795	0.0163876760780786	0.168783043581805	0.0181965723761389	-0.0503961260617607	-0.112550254469759	0.0522625316433366	-0.0172048018487647	0.242608734001923	0.1938916673282	0.0878981768145855	0.122544168364602	NA	-0.0330470217776719	0.021842590387482	-0.0520984714173569	0.0334545262099442	-0.186496255722262	-0.136432483924744	-0.0893246187363834	0.0631293165039295	-0.0669139918675522	-0.0207421520115019	0.0206303088036834	NA	-0.064582925387879	0.18962962962963	NA	-0.140190697961596	NA	-0.0121838532984044	-0.0740846586047824	-0.0294295845950611	NA	-0.139276547326083	NA	0.141907508842493	0.0499505173189384	-0.237061734275357	-0.163121025288208	0.106970099315543	NA	-0.0945353832041139	NA	-0.0464322193114763	-0.103626798587565	NA	-0.0335878912968696	-0.0288943575630882	-0.0888483148545068	-0.0388018311238125	0.0514912721723867	0.019359284782028	0.0442825011246064	0.0207911936704506	0.355104685869184	-0.0115833575895495	NA	0.0779998765138084	-0.0999553685621797	-0.0687934517036684	0.0493147398410556	0.0922208991558837	0.0204521358700925	0.129645682834537	0.071715487814559	NA	-0.00347984118615908	0.112951055365916	-0.0591294275647138	-0.0654610886189834	0.236634824870119	0.1543090506558	-0.0427826731232304	-0.060189639508525	-0.0228064883173242	0.0920208515254955	0.0244290968749173	-0.0117393030086529	NA	-0.183551286461503	-0.177710742416625	0.0108544362414331	-0.140829297981001	0.20084676245667	-0.0464279854991929	NA	0.212329409324038	0.0357637179928202	0.0249703214142982	-0.0200044102211285	-0.196351865082515	-0.0149735827754404	-0.0635692801637074	-0.0568262284670953	0.169786457092959	0.10534289469274	-0.0977142705935276	NA	-0.152054545614917	-0.10397784304905	-0.0578296419782488	-0.0792947174371323	0.132769177846577	-0.0157515457825055	-0.0220839176876329	-0.216126943804962	-0.0321692113642578	0.153333156924488	-0.0532151394070899	-0.259215157047974	-0.19380275727025	0.0532370141038872	-0.0495010275815229	-0.138697573496335	NA	0.0529734592892488	-0.0429700193167685	NA	-0.127977913612589	NA	-0.0375673220255264	0.124922865232463	0.22411685321902	-0.133975461529641	-0.0469685022007003	-0.0428006668254346	0.0743605620385806	0.0713376200682702	-0.0724334718142768	-0.0348269870251294	-0.139136478703042	-0.139756732202553	-0.115065844601448	-0.168031894719201	-0.00310973512211902	NA	-0.0209280869342789	-0.138928316265778	-0.0105062051811278	0.00223474725022713	-0.0631070889894419	-0.0301084032353382	0.345540472599296	-0.0169038483589567	0.045795736198213	0.0279890273698323	NA	-0.00789641272613409	-0.075269067591049	-0.104740282077743	-0.0287948629744295	-0.0850375384824907	0.0616940541398746	NA	-0.0384324310020904	-0.014229490266642	NA	NA	-0.170538664408633	-0.0238448307798153	-0.00143667363481605	-0.0990902595856156	-0.00568107044887231	0.0210346378767431	-0.0507316556852161	-0.00329567004489605	NA	0.0743032357177846	0.0550293279705044	0.0675033797732602	NA	-0.10307992202729	0.0440161237684457	-0.0611884663897048	-0.212219135067432	-0.190409356725146	NA	-0.160294955589073	-0.132956524040115	-0.00695156695156695	NA	-0.0483734222433913	-0.049310153211082	0.0124431743007594	0.189293394370794	0.0610614520212043	-0.117719033632346	-0.0346103569632981	0.0374219611371314	0.079169114339393	0.153309165321549	0.0602065747576584	-0.080322475368915	NA	0.172271352085594	0.0294549848729415	NA	0.048360367988851	-0.000613549963395165	0.0654716731496917	-0.00183959143711466	0.0110057950305628	NA	0.0558817355102185	0.136172104469318	-0.222041579564799	-0.0804127966976264	0.232185440978011	NA	-0.0620479302832244	0.0460981009587821	0.0589477212387429	-0.195811348381008	0.107723708466743	-0.157372566660492	0.174404840658711	0.0188157674225786	NA	0.084386935160929	-0.0477986822259268	-0.080510880015524	-0.160895451297928	0.0434198618718743	0.0256657228793452	-0.179571502915156	0.0517668227884946	0.0480276609069179	-0.0498845404108562	NA	0.0699662177061558	0.0941268203187708	0.141406860539987	0.0915484286382119	0.156138057562206	-0.0153666216824112	0.134012166389896	0.0123038113130992	0.0871477412741786	-0.0129251232656805	0.150573064133436	0.0652733896077549	NA	-0.0368168787983029	0.110624928333907	0.0243516555398249	NA	0.0433754068428991	-0.0129716952007974	-0.0195450415883852	0.0931615111181675	-0.017482116553324	-0.119573796230143	-0.00365483845360006	0.0672837448069646	NA	0.0225828019016874	-0.00417841990597409	-0.0234295643583569	0.0286918402088681	0.0233579423672303	-0.0180625016538329	0.0685704709234121	0.0727146739271852	-0.0437620950314449	0.0630908593756891	-0.117859818286525	NA	0.0706842017058735	-0.249678847697424	-0.0493718963068808	0.047946865655844	-0.218141179998765	0.0924862180589735	NA	-0.0396006103746042	-0.1838889329911	-0.143953851446112	0.0442941441083856	-0.0843181357113246	-0.145235638114895	0.0432900249618516	NA	NA	0.0766591692907482	-0.000516172280878163	NA	0.0557381387102749	0.0462198230619283	0.137450362961199	0.0548303387931871	0.0331285226641264	0.117763488661321	0.174978169405414	0.205199827119332	-0.0383932682384695	0.0211722367759519	NA	-0.180539987474972	NA	NA	-0.0690735889497499	NA	NA	NA	0.0516853219020402	-0.0384109091229834	0.0339668174962293	-0.096947244934861	-0.118015400492181	NA	0.00396531802104558	0.0109020666296208	NA	-0.0380520968883331	-0.144804142079684	0.0134448237234615	0.0381949846965327	-0.0304594568371658	0.00872377020983832	0.0376481172766003	-0.0608783396399495	0.0320411385426865	-0.0801898159173701	-0.0845859243382463	-0.0996978116482761	-0.105079692695792	-0.104799908267401	0.0367480793486985	0.141923738456246	0.0104677480528874	0.00833443662374966	0.0934621117902852	-0.0415358154057844	0.138846815379323	0.107908241636743	NA	NA	-0.0051910071349446	NA	NA	0.00258897621126723	-0.108165789032662	NA	-0.00221534227726178	0.0348375715558378
b3100	0.176059555626119	NA	NA	-0.0783248216065554	0.00134211849382128	0.00791123106912581	-0.047479029398534	NA	0.113776482387913	-0.129713071013381	-0.0525768922053752	NA	-0.049656620182936	NA	0.0141310541310541	0.0483049756114772	NA	NA	-0.0549248939341819	-0.0834142167888298	-0.10419289462155	-0.202648955218615	0.0510184964674129	0.184188828027837	-0.0884104681008706	-0.0790569183138843	0.22673370202782	-0.0301218103075688	NA	0.141418150706076	0.380223510006792	0.160400095260776	0.0167034479108783	-0.120247678018576	0.0825858008520547	-0.142413096592663	-0.0512682913921304	-0.27648452453406	NA	-0.0574934067194129	0.00497896324521712	-0.17676836636589	0.0131223483545465	NA	-0.0184054404487841	0.0724698120363755	0.0486793151808632	-0.181902569394829	0.103361823361823	0.178851754826987	0.012352852972048	0.0658689458689459	0.147412170446226	-0.0423451791872844	-0.0675875208382948	0.027324671659037	0.0556252370493857	-0.0750877192982456	NA	NA	0.113036084429273	NA	-0.102336887971563	0.0595588014783061	-0.00465613505861184	-0.0272886842546285	0.0676602012824923	-0.00614678980004057	0.107639032221076	-0.079151473454879	0.113611217348482	NA	NA	NA	0.048120099141771	0.0169197266474141	-0.131398128302153	-0.0540710751237067	-0.0369255466469089	0.085702239510289	0.0677903910102053	0.0307343018178931	-0.235661048044949	-0.131235832164625	0.0469766170075768	NA	-0.0480816420135306	-0.113459112839918	NA	-0.0402727280745857	0.182203234351483	0.112655394141462	-0.229296569730006	0.189483210288164	-0.141471426177309	0.046062294026117	0.136033094299348	NA	-0.0831838268370776	0.0673340272669886	0.0558326938512697	-0.254801760560274	NA	-0.018507757578965	0.118081377400263	-0.00507457683928272	-0.00440422322775264	-0.0476506794078556	-0.0615349333615587	-0.0711968458098489	-0.0354080777610189	0.0808393532851737	-0.0491919592848385	NA	-0.0190930821271379	-0.0692838682931562	NA	-0.0111176382383813	-0.0632902013706967	-0.111330916532155	-0.0281386220705106	0.130821977013927	-0.197836521923209	-0.192190380425675	-0.252666860716396	-0.199770862530838	-0.218697220678645	-0.0659818533497267	-0.0525839485591808	0.160482654600302	0.0529427641501945	NA	NA	-0.225280445961561	0.0792899613920391	0.0469116985525654	0.0543868469565064	-0.0962814864457579	NA	NA	0.0555088267960931	NA	0.115556966826317	0.0824623146604571	NA	NA	-0.0349324795145229	NA	-0.108228590581532	-0.0042839123953675	0.0310853554197207	NA	0.0203635786298325	-0.10281319185344	-0.194273768886772	0.094393903310312	-0.11865999841232	-0.107752286699655	-0.129919116544504	0.0252370493856562	NA	0.0128672611644748	-0.0897229499087084	-0.154124527003784	-0.0854157515457825	0.172571952757711	-0.063640902154834	-0.0253488925934746	0.173480105492489	NA	-0.11676219205631	-0.114315401374225	-0.312066541416387	-0.0995019978301712	-0.0602012824923042	NA	-0.159576971589355	-0.108082524057756	-0.0550296807881947	0.0872341739214804	-0.0577343812018735	-0.0785044058109074	0.0782412038139592	NA	-0.18379967011546	NA	NA	-0.03457472237658	-0.0143109911530964	0.0237883799493707	-0.0852379314298819	0.157991056071551	0.0996388910939995	-0.037197569086114	-0.0549284221110846	0.118744321840297	-0.0227292212431531	-0.0868499554567666	NA	-0.096034152752419	NA	-0.143308900708282	-0.208454217494465	-0.101117550033959	0.0466439099256437	-0.126493256771895	0.0380143420391098	-0.120620606317201	0.239358224621383	0.111685145493195	NA	-0.127755638467713	0.0512471268509371	-0.00145149197780777	0.0624074515096187	NA	0.00187346193538144	0.169486914873912	0.0691289813271237	-0.126469265168956	0.111924003069514	0.0933135755426777	-0.211295105536592	0.0606793504626322	0.0776368271105113	-0.0391811101408625	0.032104998544627	NA	0.056471646688365	0.122760798426433	0.00114383495188449	NA	-0.085427747347252	0.129039894860328	NA	0.25506108156263	0.0315637762077391	0.118618013107177	-0.0516810880897568	-0.093426477203567	-0.0679325765393877	0.130178790364549	0.0175914900373105	-0.0992814867737468	0.0622650950636481	NA	0.114472405246399	-0.162056221498946	0.158282483483722	-0.0957522514178861	0.0292083653074365	0.164449383892108	-0.0270886366242403	-0.0628347137325466	0.188001375988992	0.198929551127694	0.00858758258139063	0.262530584883526	-0.153653162569571	-0.113826748873188	-0.119989415469292	-0.111114825497678	-0.0787351485803498	0.143773561606379	0.0425854480343644	NA	0.0887692836918843	0.0162147954098418	0.0247614511391601	0.177478588376421	-0.104259391565893	-0.0420124721053514	-0.0394527797623773	0.0860317712330096	0.128362484894993	-0.0239905444859005	-0.183354414190327	-0.0549898123891932	-0.0121475130763056	0.0413160099847406	-0.0502729926878534	-0.0192066894234077	-0.114916955536151	NA	-0.0776805765041059	0.098321654919748	-0.166157021513059	-0.181025464616796	0.0414560786077814	-0.0140915385497429	NA	-0.0561671650216542	0.0994586012542669	-0.147609748352782	-0.0879112310691258	-0.167926402229808	0.129771638749967	0.118436311996684	-0.204936272304693	NA	-0.0664955500868814	-0.0200936730967691	-0.12160567330846	-0.178079084085276	0.144075573549258	NA	-0.0522001013292797	-0.180851878313179	0.0339107194834749	NA	0.202338122833479	-0.109365721997301	NA	0.128377303237984	-0.0396842281672003	-0.0794319635186508	NA	0.0283739514699267	0.0775299233503568	NA	NA	NA	NA	0.00816349571767529	0.208972859499175	0.00647914406428338	NA	0.0452068834731373	0.015538443897577	0.0778587494376968	NA	-0.0547107335961825	-0.209647446922989	NA	0.198982120963545	-0.0820576327697071	0.0703581981600557	NA	0.291737891737892	NA	-0.0119086554999868	NA	-0.0708521429264463	NA	NA	NA	0.0591244829015727	-0.0341015938539158	-0.0633738191632928	-0.00558333994866503	0.0718470888130331	0.109284926746227	NA	0.13313928360368	0.134159279546276	0.117074082894516	0.064617148703836	-0.166473498981239	NA	-0.133343917864042	-0.0160443844654371	NA	NA	NA	NA	NA	-0.233071366198301	-0.257456008044243	NA	0.0161304719818652	-0.0472592239774902	0.152960934261244	NA	NA	NA	0.0529117161934499	-0.189397122771736	0.01202649660854	NA	-0.113391019025694	-0.210988506963739	-0.0661801310717719	-0.0556280595909079	NA	0.0274636818290069	NA	NA	-0.0719492358806099	NA	0.197370802572041	0.0657228793451704	NA	NA	NA	0.0169236061496123	0.0208070704665132	-0.184026884707999	0.0881334075427539	-0.201363287555238	-0.0888783043581805	0.148204951796283	0.288547008547009	NA	0.144061813659337	0.0965326841487832	0.0686883120319653	0.105411694142344	0.0602683178534572	-0.0224603741631605	-0.0613175976643469	0.118997997759608	0.12647455743431	-0.0862191174265478	0.0693523149250704	0.0292260061919505	0.0762001534756953	-0.24713291524437	NA	NA	-0.137255254778475	NA	NA	0.152343503303256	-0.0733673802404453	-0.0583761565804909	0.0555278593668687	0.12412232189322	-0.0796013160099847	-0.0950018081906627	-0.0480865814611945	0.0096125179716511	0.0358483942384871	0.0837437485115504	-0.126542298430843	-0.163624496132236	0.00790064653841744	-0.122515590131689	-0.113609413175977	-0.134998821147789	-0.0662951496388029	0.0904098859516816	NA	NA	0.118306122268971	NA	-0.0260090144919866	-0.0483293200321064	0.0272890370723188	0.068486329945078	0.1082515237314	-0.088173205981425	-0.00279184638317765	-0.173959584733579	NA	-0.162935090365431	0.118626480731744	0.0724722817602075	-0.0152163213463523	NA	-0.0947322554752895	-0.0898940664884937	-0.0212248066118035	0.0678376685807026	-0.208436223792261	-0.101858820001235	-0.0867180016406023	0.0691759060799308	-0.197060323004595	0.135439654944299	0.0331923826660669	-0.113973168214654	9.91417709683964e-05	0.283019413793408	-0.283443853474813	0.0321240506999021	-0.0187508489675672	0.0542231395482169	NA	0.193635874502748	0.0739735210323446	NA	-0.0795168231868987	0.105319608725181	0.0716735025094158	0.179433198380567	0.180783078863574	0.0820989124394697	0.0906116976705212	-0.0450523493247951	-0.0300971130692493	-0.0745352067952687	0.243050461750152	-0.121287784569518	-0.101742037345753	-0.213220431672444	-0.122847591578242	NA	0.0779864694415778	NA	0.0454630291162799	-0.197845342365466	-0.145240413964561	-0.155237313998924	NA	-0.0872835683981195	0.069241882988013	-0.0772010972630168	-0.0189230240004234	0.0643341889162323	-0.0153486279802069	0.0636225556349395	0.110155327988145	0.202279555096893	-0.0735434362678945	-0.204201000238152	-0.000607904880350701	-0.0629158618013107	0.0393568133506214	-0.0277166521129369	-0.131947112628227	NA	-0.173790937877625	0.155331869139919	0.0755188625157665	-0.0344649960749032	-0.0843216638882274	-0.14204228520018	NA	-0.0838742910569536	0.0228258932902896	0.188141797429723	0.00681255678159703	0.088141621020878	0.144127084932038	0.157294946768631	-0.0734351212369788	0.16108439937943	0.0601144893404955	-0.00270858140827181	NA	NA	0.0225288207950747	NA	-0.0820572799520168	NA	NA	-0.154959999294365	-0.103297257724502	0.0331623931623932	NA	0.106747814735431	0.0199289072354088	-0.193949176611715	NA	-0.00405458089668616	0.196101011704727	0.0767332610057068	-0.191418062501654	-0.155642348707364	NA	-0.175843631199668	0.0357499581028993	0.108208832790876	0.245689890891129	NA	-0.0889770933114586	0.00595838515343159	-0.127269102872818	-0.290445167720709	0.167644148077585	0.109062651601351	0.130556658110838	0.143689943813783	-0.170741181762854	0.0503950676086899	-0.0108967743642666	0.0679816181983365	NA	0.035667398763374	0.201957079727978	0.0973011210782109	NA	0.0627436867684546	-0.122437264604447	-0.309240471717252	-0.130836442539229	-0.168615807996613	-0.242509239413264	-0.120797367980031	0.126432924946857	0.0572185617386856	-0.00130013318867808	0.0233039612606176	-0.0644668483677772	0.0576020745680188	0.123214521976132	NA	-0.0883049756114772	-0.0596321875578842	-0.0370543251038607	0.144239633775237	NA	0.0590101699699223	NA	NA	0.0528563238160761	-0.205873903475599	0.138684872059485	-0.151251885369532	0.0805676836636589	-0.232750654917838	NA	0.0774166688717772	-0.104075220731567	NA	-0.00429590819683699	NA	-0.039917793478165	-0.0409981212457993	0.0636768895592425	NA	0.0473237896148113	-0.0273807793322164	-0.0499297010752119	NA	0.0110435465234227	0.0408400589205543	NA	NA	NA	0.0994995281063392	NA	NA	-0.0606687659319238	-0.111559542395456	0.112278937665935	0.0882012472105351	0.0842641546047119	0.0560426203769857	0.0895260776375328	-0.0756776304763921	0.0829114515801822	0.214237605073518	NA	NA	-0.00365413281821951	0.266611274289293	-0.138529632275762	0.0540350877192982	0.223316662697468	0.0130563714464643	NA	-0.0445509953869087	0.137959126070581	-0.167053531264058	NA	NA	0.0828056062730985	NA	-0.0832642692704612	0.152932356028331	-0.0236744198354105	NA	0.00822665008423522	0.158972947703598	0.122537817646177	-0.0219470244238046	0.0590031136161167	-0.0229747823555873	NA	NA	-0.0675564728815503	-0.159587556120064	-0.186621506002311	-0.288316265777566	-0.0343090506557999	NA	NA	-0.0452650983920334	NA	0.0036710680673529	0.0648538893740132	-0.111044428567648	-0.0959762906512133	0.167831494271123	0.0719053037319291	0.138752965873709	-0.0912139574678274	NA	-0.208026955271537	-0.070830268229649	0.0142781791079005	-0.104984784737107	-0.130974394256128	-0.0630513437943779	0.129476683160894	0.0363137607719651	0.0876173339331234	0.0260760498531396	0.0165393876848985	0.0497423548816738	0.229885422455082	NA	0.076050558775017	NA	-0.00921595088777751	-0.00480608257698041	NA	0.102865761689291	NA	NA	-0.0634771947465446	NA	0.0130016847044711	0.168091520908858	NA	-0.111671738420964	0.0305698887742231	NA	0.00173692148924347	-0.0157861219161529	-0.0592472634577898	-0.12278196748785	-0.0744868707717005	-0.0744138375098127	-0.00254469781559083	0.0309509318797245	NA	-0.0232736189392536	0.0217381563511594	NA	-0.0552967637797359	-0.0102514708087464	NA	0.0097367097986293	-0.113264710292574	NA	NA	-0.220517759960484	NA	0.0965383292318277	-0.0856824817196334	-0.00111384544821077	-0.0375676748432166	-0.206753301646187	0.0120688347313734	-0.114808121405284	0.160942023233045	NA	NA	0.0292535259717922	-0.00668660086616743	0.0112492392368553	-0.245485609448458	-0.00536565143376289	-0.118239792543198	0.00130225009481975	0.117499228211303	0.0974433066073933	-0.0200622723223342	NA	-0.171771056600778	0.128761521702698	0.0284815608654618	-0.107174113037637	-0.212538082259444	0.0832720386046098	NA	-0.0540403799846524	0.12023991602939	NA	-0.172349324795145	-0.0578278778897974	-0.14596778632225	-0.236018452365202	NA	NA	-0.0293124465260688	0.00781314775122825	-0.0922702936325227	NA	-0.0840559921674473	NA	0.115932717666464	0.115184391345382	NA	-0.154604359062563	NA	NA	NA	NA	0.131315568962628	-0.0544552935884205	0.0755749605285209	NA	-0.11451156801002	0.102904374291868	0.17511224012772	-0.0619163292847503	NA	NA	-0.13201631147322	0.0219389096169282	0.0678831820627486	NA	NA	0.0453748246937101	1.58767960625546e-05	-0.0437864394520741	-0.136800472775705	-0.00595274007038713	-0.099258906441569	-0.114342215518686	-0.0685847660893484	-0.0901883164421864	-0.0711520379631835	-0.112212960757852	0.00614114471699611	-0.210200312243656	-0.241399980595027	-0.0580378044155134	NA	0.00219840702812839	-0.0891859613841038	0.0675127234879557	0.0239778430490505	-0.10430596350101	0.0959134891023436	-0.111487567586639	0.0169158441604262	0.0627221648893476	-0.167603574043203	0.142258915262011	0.0506148730297337	NA	-0.110089351080063	-0.0363635080662944	-0.123134079542748	0.00640963897929842	-0.0209714835101832	-0.0311837915553086	-0.0105319608725181	-0.117587785451563	NA	0.146838841699523	-0.133445882176532	-0.0543924920395509	0.0891482098912439	0.103466266524329	0.0422153422772618	-0.123208876893087	-0.0840944492956877	0.109639508524957	-0.122778439310947	-0.0492025438155469	NA	NA	NA	-0.0228876363860884	0.0744223051343794	-0.144898697220679	-0.045607331551604	0.0189519550510263	-0.141204696003458	0.0104912113546622	NA	NA	-0.0386843428329496	0.078651883605444	-0.13970275109594	-0.197415963236397	0.163837598017165	-0.0078660704047701	NA	0.0750926587459095	-0.0452149982800138	0.0423536468118512	0.150296102246567	-0.249022959611195	-0.0890645920986478	NA	0.00541469309271167	0.016335106242227	0.205394229666676	-0.0215363446323199	-0.134541028287158	0.131086943099327	-0.0867730412002858	0.00761345293853034	NA	NA	-0.0965485609448458	-0.00821077328817267	NA	0.0923323895460118	0.0870207192188616	0.084752454288058	-0.133297698746615	-0.0403242394573664	-0.0123267444629674	-0.163087154789941	NA	0.203922274262832	-0.0187360306245755	0.0125938274545086	-0.0159353637991409	-0.125262275850511	-0.190536723911337	-0.130355552027379	NA	-0.0719973891490919	1.97577906556235e-05	0.0310437229322678	-0.0274559198398208	NA	-0.0818205392818396	-0.363952263766505	-0.220020992652572	-0.241692466460268	NA	0.0913437943778501	NA	0.194172510209662	0.176884443385991	-0.197575436832403	0.150417118714332	-0.119989062651601	NA	-0.221710636571318	-0.202916743845536	-0.00700166706358657	0.0794810051775996	-0.17336685101391	-0.017981706402759	-0.145114621647129	-0.0024686653788821	NA	-0.119708219770139	NA	0.0349113104531061	-0.0653937004401401	-0.16311114639288	-0.0503043934622882	0.125199827119332	0.0118105721820892	-0.10122092561721	0.0469829677260018	-0.140533283938857	-0.100586206592399	-0.024534767937231	NA	NA	NA	-0.216915491342736	NA	0.121249680258968	-0.115489578647473	-0.028183429917176	NA	0.139718627892002	-0.125813729900417	-0.192742187293271	-0.0646661903627848	0.0542651248533602	NA	0.140066858952308	-0.0767939456484348	-0.0839780194578956	0.0213140694874441	-0.0936981468250818	0.000820653947588932	-0.0181545870709957	-0.323217020209136	-0.0565686715531917	-0.0245843366586401	NA	0.0787153907896942	-0.0921323419156237	NA	0.0364037292829862	0.0928912527674138	0.0127462446967091	-0.225276564966967	NA	0.0280602965432687	-0.142196466530832	0.0657218208920995	NA	-0.124879821474249	0.153817059954051	0.155313875437714	-0.100972541963254	0.190252705670662	0.0372984749455338	NA	NA	NA	NA	0.0641835357624831	-0.164612738482708	NA	NA	NA	NA	0.255374736489288	0.202160302717578	0.0467564587688427	0.173752480749385	NA	0.0152325509601051	-0.230403006006721	0.0676097483527824	NA	-0.101387455567022	NA	-0.116265424748397	NA	0.0158358692104822	-0.272408068940577	-0.0308073350797809	NA	-0.0650211249592055	-0.180193520503118	0.048753759713512	-0.331132809399063	0.117772661921269	-0.0408206539475889	NA	-0.0433941061804839	0.0706845545235638	-0.153412188087111	-0.0755943721692445	NA	-0.314460613590593	NA	NA	-0.0158626833549434	NA	-0.0919001878754201	-0.10684590747761	0.17919751616346	-0.143803903927743	-0.184881761971545	NA	-0.115215792119817	NA	-0.21211540666649	-0.115987051590767	NA	-0.0657669815564552	0.0998248260167765	-0.0924251805985552	0.102868937048504	0.107106983144135	NA	NA	-0.124965908990677	-0.0383802139839291	NA	NA	NA	0.153744895169044	NA	0.122822188704542	0.0270420670743535	-0.092435059493883	0.029016785301615	0.0457964418335935	-0.117902851648982	0.112651865964559	NA	NA	-0.0735998870983391	-0.0171769292512327	NA	-0.0913243894048848	0.0105520714808641	NA	-0.0369470685260159	-0.0970065183068279	0.0869148739117779	0.0153535674278708	-0.035134996868743	NA	NA	0.125434450883367	NA	-0.0739851640161238	NA	0.0160313302108968	-0.0227630917414199	-0.127444806082577	-0.118383742160832	0.255048380125779	-0.0219798364690006	-0.0535351450521729	-0.119000114665749	NA	-0.0291138101664417	NA	-0.00790523316839106	0.0266807793742778	-0.047797623772856	0.168132447760931	NA	0.191074770889012	-0.0730325562523705	NA	-0.119439372690147	-0.0378351106524481	0.0291321566863363	-0.234451941820363	-0.131363199350815	-0.0235893907720533	-0.0121471602586154	-0.090058832349854	0.0836488405528653	0.0419175641466663	-0.094440155747902	NA	NA	-0.16226367830083	NA	NA	NA	-0.0698674287528777	0.167767987086873	-0.0110495444241574	0.00456299118837819	NA	-0.055876090427174	0.00286876063965847	0.0546680426556588	-0.0979054977816588	-0.150792516736789	0.0493965935452004	NA	0.140969366604042	-0.0780446843604738	-0.0973117056089192	-0.218001111375724	NA	NA	-0.104244573222901	0.0110407239819005	-0.20113818986884	-0.209135861272084	0.187698658410733	0.272254946062996	-0.158523810783873	-0.148984326074109	-0.0999550157444894	-0.100015347569527	-0.0709537544212467	-0.0366482319423496	0.219187990085823	-0.243434327397176	-0.0324705176717561	-0.0871085708237411	NA	NA	0.0770201017879036	-0.183720991770527	0.0670219540807776	-0.0860098965362123	0.0202894869148739	NA	-0.0700801778201159	0.00641422560927205	-0.0469342788847433	-0.0021461900099671	NA	-0.201993772767767	0.135012745539061	0.0470485918163937	0.160108315030916	-0.0228527074347508	0.0603833364204881	-0.108801213692855	NA	NA	-0.0868894710380778	NA	NA	-0.046711298104487	-0.0726225820962663	-0.0439653180210456	-0.0647681546752754	-0.0854792587300327	-0.11447416933485	NA	NA	-0.19016132588888	-0.0164839953075247	0.0269108165083397	NA	NA	-0.0795032326920872	-0.0487583463434857	-0.142907041359054	NA	NA	-0.115486403288261	0.103459553862031	-0.152649749058418	NA	-0.117414551965636	0.0999059740855407	0.136813879847936	0.0479842643310136	0.0300960546161785	0.0813456466707241	-0.0905100861757208	-0.123939209511965	NA	-0.17604861827772	0.00131177617245729	NA	0.0636663050285341	-0.0208465860478244	NA	-0.10669559771727	NA	NA	-0.0283443147839433	-0.23677489349316	NA	-0.0578342286082224	-0.0348167553121114	-0.0343746747461918	0.18846674252247	0.0498178578673935	-0.0661416739435315	NA	0.0768235823344183	-0.16154287175959	0.00528344491192788	NA	NA	0.0639485591807573	0.259681934852214	-0.19486614978875	0.177278187928343	-0.0156312349501204	-0.00147830612226897	-0.108688312031965	-0.0245733993102414	-0.151013733428594	0.0839016418284464	-0.289669321619786	-0.0986372416712974	-0.257315586603512	NA	-0.187411464810846	0.0609427342438444	-0.250277226500137	0.0841628959276018	-0.0804187945983612	-0.209983329364134	NA	-0.236942834713733	0.0569458336640999	-0.149803921568627	0.120575445652845	0.0935707796388911	0.215767422578568	NA	-0.0267608689899712	NA	NA	-0.0233974579485415	0.0928849020489887	-0.114102652306987	NA	0.117803709878013	-0.122053046139733	0.210684025297028	0.0894904430508146	0.0679597435015392	0.0144637612129872	-0.0224504952678327	-0.0288276750196255	-0.216190803806903	NA	0.0609792454993693	-0.0412006386000194	-0.000575445652845034	NA	NA	-0.0280662944440034	-0.0246069169908179	NA	-0.184979139654062	NA	-0.135504926217001	0.079729388831556	NA	-0.310588235294118	NA	-0.167705891173383	-0.0887160082206522	-0.264582925387879	NA	0.0658862339357695	-0.240729979801187	-0.129904298201512	-0.0535894789764759	0.0094512802871936	-0.0340356169458337	-0.0505661841884752	-0.170125514893317	-0.091415769186667	-0.0761560512644104	0.275012569130216	-0.131427764988136	-0.0511850264172246	0.174847979677701	0.00987748405705062	-0.101454490928175	0.144326074109356	0.076076673994397	-0.126103040406446	0.253334391786404	0.102090621223748	0.144581514117118	NA	0.126925811260177	0.286754694680391	-0.187086519718099	-0.0300787665493548	NA	-0.0163954380672647	NA	-0.0231670679967894	-0.106327961683999	-0.174276767837139	-0.136849867252344	NA	NA	0.241025641025641	-0.000858405440448784	0.121630370546779	-0.0481500886454447	0.137522337770016	-0.113786880474187	0.0951923297434133	0.165209353196969	0.0825050056009808	-0.0464675010805042	0.230856023921039	-0.187899058858811	0.15085889968826	0.140443668245526	-0.136973706261632	0.237354220140598	-0.230024432625052	0.000104081218632302	-0.0852019440254734	0.06036040327062	NA	NA	-0.314784648902296	NA	-0.0782322138632847	0.152048194896492	0.0702230689846789	0.0733656161519939	-0.043955791943408	0.0619367927107865	-0.125672955641996	0.0536614537852928	0.0696606775863742	NA	0.019840702812839	-0.0650938054034029	0.145268802977781	0.0666529067767458	-0.143970786695245	0.0682931562188528	-0.0218295361329417	-0.0938173992043961	0.0206528891358613	-0.190759704691593	-0.330704841540755	0.22965573813871	0.149327617686751	-0.154672100059097	NA	NA	NA	-0.114527091988392	0.00632390428056063	0.220272551665741	0.105098744851067	NA	-0.124546055939245	NA	-0.100933026381943	NA	-0.1433953410424	0.1147010311097	0.00442362820071798	-0.0487110687729883	NA	-0.210702371816923	-0.12093637815	-0.16330025667487	NA	-0.0538025808614044	-0.0617572085064345	-0.0987564940506117	-0.12504564578868	-0.0978927963448087	-0.303211523025765	-0.0234775475642349	-0.172248771753416	-0.121114198265901	0.0480117841108553	-0.0298462596914609	0.0971233009623103	-0.0659786721706226	NA	-0.165504661603733	-0.0110273169096699	0.0124692828098401	NA	-0.0503777795418662	-0.0602224515537209	NA	-0.0257316997874273	NA	0.0438668818854577	-0.227980403445301	0.00918102193643989	0.123860178349342	-0.188800508057474	-0.188298801301897	0.143198821588914	-0.281137131415769	-0.149471920122075	-0.100187875420074	-0.157282950967161	-0.117571203020119	NA	-0.281004824781915	0.184184594215554	-0.179124835719263	-0.0421818245966853	-0.184071339736974	-0.143346652201141	NA	-0.042345884822665	-0.0345824843657661	-0.213874750943766	NA	-0.181203284732696	-0.160400800896157	-0.084055639349757	-0.0845679306360421	-0.235162516648585	0.068581761089501	NA	-0.133564076102776	-0.0397071613170684	0.087219708396179	-0.0442549813447646	0.0478918260961605	-0.0831584239633775	-0.177949952810634	-0.17680682349413	0.179721803251215	NA	0.0577504395006256	-0.101894807405643	NA	NA	-0.0507919875102538	-0.0262415213498805	-0.0902828715831812	-0.0969659442724458	-0.258435629156469	-0.0109017138119305	-0.0366002487364716	NA	-0.157513693736604	-0.13621197286832	0.0314307639385039	-0.238990588588112	NA	NA	-0.234635054201618	-0.0756294775325237	-0.335938891976044	NA	-0.12067070642922	-0.22665855185979	0.104890935231493	-0.0254981344764626	NA	NA	NA	NA	-0.201777495523626	NA	NA	0.0249368015312288	0.0433775237490408	-0.0374152576010161	0.0847175253367204	-0.0980018170111049	0.00998968008255934	NA	0.150060772847151	0.0391885193123583	-0.0771273583657485	0.0600996709975038	-0.0541381104848597	-0.11778712744657	NA	NA	NA	NA	NA	-0.164025297028393	0.0488405528653207	-0.0847672726310497	-0.0366948038774664	0.0792802519118309	-0.11672479338114	-0.00328790805570991	-0.0327199597787833	0.0541261146833902	0.0800416324874529	NA	-0.101263263740044	NA	-0.176337928783749	-0.0519121836768896	-0.0539980418618189	-0.226398878039745	-0.124714349977508	0.0173642754447708	-0.171807396822877	0.0902765208647562	-0.0257447540419677	-0.109914353505685	NA	-0.119079851463752	-0.189588702777557	0.037705979377806	-0.256125532534201	-0.138040626957036	0.106471911301633	-0.205411164915809	-0.223882582272675	-0.194211320155593	-0.17583269385127	-0.041993067132386	-0.0151256471999506	0.0206228996321876	-0.0526848544186005	-0.293801875226024	-0.14063877642825	-0.24293403191236	-0.143266915403138	0.0199130304393462	0.0128185723232163	0.0227221648893476	NA	-0.0431023259506232	-0.284711880253676	-0.166864773799758	-0.206649555008688	NA	-0.207649087525249	-0.0628639976008397	-0.233451703668422	0.0711675619415558	0.0893941238213684	NA	-0.139307595282827	NA	-0.0205131733305108	-0.10340839529694	0.0984548349254232	NA	NA	NA	-0.0672731602762563	NA	-0.0362036848459233	-0.0987766046589576	0.0334312402423858	0.122177943602092	0.0900228449454456	NA	-0.0478590140509645	NA	-0.00504670424175068	0.0449027546241169	-0.0881186878710099	-0.0593005389290219	-0.325460559392448	-0.138797068084994	-0.0833570603230046	-0.00317888738941371	-0.0218701101673238	0.0329969216656523	NA	-0.0638381272437	-0.0326617448598873	NA	0.0824404399636598	-0.00144020181171884	-0.0856126238169582	0.0492498213860443	-0.111960696109303	-0.161336473410777	-0.0531177617245729	-0.123811842325774	0.168559004348478	NA	NA	NA	-0.197518280366578	0.118931315216145	-0.139835410547485	-0.0191502385929631	-0.0955049262170005	-0.13432792640223	0.0656964180183994	NA	-0.00786395349862842	0.1025351715135	0.134664867296446	-0.179271607878419	0.0195711500974659	NA	-0.0917819939491766	-0.0454930186199536	0.0678217917846401	0.0214788353488044	-0.044782796609422	-0.132903601386574	-0.0755739020754501	0.00874635054201618	0.0184939976890441	0.0135194458574305	NA	-0.0582895449789233	NA	-0.127051414357916	NA	NA	0.0606800560980128	0.00985137554796998	-0.094424245631676	-0.116575551498152	-0.325111622696762	-0.224539528811975	-0.108054298642534	0.0232383371702257	-0.139280428320676	-0.032572834801937	NA	NA	0.0639542042638018	0.0474451589002673	NA	0.0925610154093126	-0.094041085620033	0.0765822550342674	NA	-0.00130789517786422	-0.175388100144223	-0.0035317050796927	NA	NA	NA	0.0222377462005945	NA	-0.077487232409833	-0.241715752427827	-0.0852823864588571	-0.134322634136876	0.0722877581081915	NA	-0.134306404523123	-0.0847055295352509	0.0595570373898547	-0.140230213542907	-0.102044402106322	0.0423024882467607	-0.0663650075414781	NA	-0.170479038218976	-0.258165524419394	-0.1538154587071	-0.121431028551772	NA	0.0208144796380091	-0.152257062969137	-0.153128875481817	-0.262137193158865	-0.008163142899985	0.0548356310585413	0.146072874493927	-0.239453132580068	NA	-0.013147045592866	-0.155095494967541	NA	-0.10387253613052	NA	0.0121397510871195	-0.0505474848508904	0.0716639764317783	0.040623428858723	NA	-0.133091300397802	-0.0338750848967567	-0.272519206513015	-0.0126403993896254	-0.0968477503462024	-0.246672135340866	-0.22979474830868	-0.278873805932629	-0.0301376871036314	-0.12318735501398	NA	NA	-0.0115748899649828	NA	NA	NA	0.0117043750896929	-0.238085258394856	-0.26421775907844	-0.128735766011308	-0.196678574263714	-0.278827586815203	-0.114708087463505	-0.102939147768869	-0.113782999479594	-0.222445555820169	-0.0485914635759837	-0.290064477432898	NA	-0.184299259964895	-0.175770437032666	NA	-0.0386049588526369	0.0870874017623244	0.0130923588508728	NA	NA	-0.00589346669842026	-0.0573374613003096	-0.165291206901114	-0.0199271431469574	-0.204460321240507	-0.0442383989133215	-0.126040591675267	-0.0295241371402362	-0.0575664399813007	-0.110102758152294	-0.0767406701772027	NA	-0.0792142750037487	-0.0375271008088346	0.0175106947862366	-0.0295093187972445	NA	0.0919351168267577	-0.0194713026911169	-0.0988263519532869	NA	-0.0396581196581197	-0.177292653453644	0.0109182962433736	-0.0692567013310047	NA	0.0133601474777945	NA	0.0233004330837148	NA	-0.00160143949617634	-0.0443992837800887	0.0871981942083387	-0.107825868209517	-0.102036992934826	-0.239021636544856	0.143119790426292	-0.13431557778307	NA	NA	-0.107943513887786	-0.0196138410379896	0.0115681864288675	-0.113423125435509	0.346345602568513	-0.124966967443748	NA	0.232910834149224	NA	0.0193982694292292	NA	NA	-0.138727210182319	-0.0243835833928713	-0.28719501115786	-0.0694796821112611	0.0782285023771092	-0.0891619697811648	-0.038307886357422	0.042127137854692	-0.0258061443200762	-0.0640110079119367	NA	-0.206288975329223	NA	-0.109621514822753	-0.205623913983047	-0.165270037839697	0.0171243594153811	0.0784666543180475	NA	NA	-0.0952360791370079	0.0573106471558484	-0.0768465154842864	0.0843382463196705	0.0645988021839415	-0.0620059449780812	-0.023846947685957	-0.226724528767872	NA	-0.232220369929348	-0.1811196669401	NA	-0.142655835163575	0.0834403252979104	-0.10207968387535	0.0235301174000864	0.11028728180431	-0.125065756397026	-0.0692200082912157	-0.092048018487647	NA	-0.0618644650842793	0.0639153943178711	0.0250973335803057	-0.186720647773279	NA	-0.226225291736128	-0.0380305716528627	-0.010801160770201	NA	NA	0.0994716555088072	0.072423592918949	NA	0.0528386829315622	-0.0713520855935717	-0.0236172633695853	-0.162715284944387	-0.127580640893334	-0.0271930706605629	0.0530284988489323	0.068657616892911	0.0382740158591552	-0.0622176355922486	-0.0255083661894807	0.0560913092182442	0.148172845386468	NA	-0.0837299886216295	-0.0729037777954187	-0.20228837553915	0.083672479338114	0.0899360517936369	NA	-0.218183870939289	-0.132559956956242	-0.0561131839150415	NA	NA	NA	-0.10441957079728	NA	0.145475906961975	0.0154594127349545	0.147094634524975	-0.136793416421899	0.110118282130666	NA	-0.0173819163292847	-0.23711712665273	-0.057445423513535	0.0640187699011228	NA	-0.114836513102767	-0.182722870524728	-0.186882238275427	-0.0384800613902781	0.0657948541539873	-0.053097651116227	-0.0633773473401956	0.0982011590061126	-0.0112788759228388	-0.130561950376192	-0.0243514769830559	NA	-0.0226187893060958	0.128285570638512	-0.0265858714155928	-0.0248496555617299	-0.0408446455505279	0.0114503453203144	0.0551612866521384	-0.0379836469000556	0.155538973124112	-0.105860478244379	-0.0294556905083221	-0.191425118855459	-0.179395446887707	-0.0683393753362794	-0.189800393391725	NA	-0.0671401480070211	-0.189177317350692	-0.0662884461026876	0.0773439884275798	-0.0346523422684413	0.0640727510077355	0.111466751342912	-0.0461714870383601	0.0625648081994831	NA	NA	-0.241384809434345	-0.238414084482196	-0.0935316168752701	-0.141390278108544	0.211360376809293	0.0133026381942791	-0.0156291194225362	-0.026132147865894	-0.137352985278682	NA	-0.146733362152661	-0.0209397299180581	NA	-0.00197966006015542	0.0793045963324601	-0.0965658490116694	-0.02520388452277	0.0831534845157136	-0.0111814982403218	-0.180657475765835	-0.192400659769081	0.130121986716414	0.251241124429979	0.0648140209750117	NA	-0.0372268529544071	-0.166018011343089	-0.292156333518563	-0.284880905055076	-0.215576548208127	-0.127548181665829	-0.0384553641519586	-0.15129881012234	-0.33167191482981	-0.120517230733949	-0.0828267753345153	-0.0532864085805262	-0.141482716343397	-0.0903110969984035	NA	-0.0174101417445071	NA	-0.242008943928449	0.0168809152090886	-0.0328011078475475	-0.179521049985446	0.185231404302612	0.0173893255007806	NA	-0.0173526324609916	NA	-0.0622243391283639	-0.202185352773588	-0.171692378255846	-0.0908632566836901	0.0660160708457922	-0.145136143526236	-0.174792940118018	NA	-0.036695509512847	-0.0693466698420259	-0.0672900955253896	NA	-0.0809815388143562	-0.252134106004075	0.037405025887998	-0.0202979545394406	-0.0646545473790056	-0.172970283930036	0.00411844089862666	-0.112878022104028	-0.077478411967576	-0.175185818068308	0.05164721759149	-0.185379587732529	-0.116672223545289	0.0334855741666887	-0.0250479391036667	-0.0456927134326515	-0.154303052755065	NA	-0.0256071551427589	-0.222296666754871	0.0598569324265919	-0.138566325315551	NA	-0.230671500269023	0.0674971995095834	-0.0208617572085064	NA	-0.0416847044710822	-0.221552574246073	-0.0642438675875208	-0.085927337196687	-0.0494780944316548	NA	-0.223481428558828	-0.19423319485239	0.0350820742152011	0.105094158221093	0.0147869422172828	-0.153556490522435	-0.0799082674005275	-0.112341739214804	-0.0873343741455197	-0.143120496061673	NA	-0.189941167650146	NA	NA	-0.0584869413352385	NA	0.0287313557901793	-0.0999334938653824	-0.0938826704770977	-0.0870214248542422	-0.0328674375733199	-0.0263336067670433	-0.036448889947342	0.0748700307833435	0.0353205789738297	0.165481728453865	NA	-0.0313302108967744	0.112572481984247	-0.107554708793099	-0.0482255916311644	-0.226267982676651	NA	0.0246531361082445	-0.121728453864677	-0.162840182406746	-0.0516860275374207	NA	-0.0988880950490858	NA	NA	NA	0.0182240921559807	NA	NA	NA	0.186183659248675	0.0136476938953719	NA	0.112221428382419	NA	-0.146482143014651	-0.171737538920201	-0.254242544521182	NA	-0.0556012454464467	-0.0656706623270091	-0.1639960131601	0.119016344279502	-0.0279223448263696	NA	-0.163205348716185	0.0555663164951091	-0.0900768260520583	NA	NA	NA	-0.110918825469909	0.0512407716122886	NA	-0.0889912060190698	-0.0402790787930107	0.197704920924735	0.0629172730720718	NA	0.222742981133074	-0.0328683225166772	0.0439141594559551	0.0940428497084844	-0.169354961057747	-0.0387372654864915	-0.0851066832490981	0.0946687482910393	NA	-0.00756017746729821	0.022682296490346	0.131834210967338	NA	-0.0876900143773209	0.0410538664408633	0.068222592680797	0.00409444929568769	-0.0741972074479814	-0.210666384412514	0.0071152743598564	0.0863351944466496	NA	-0.0348372187381475	-0.00133082832773235	-0.236115830047719	-0.20055674631526	-0.089760348583878	-0.21222936678045	-0.134527974032618	0.0276997168638036	-0.186373122348355	-0.208109867428753	-0.12714561668122	-0.20843445970381	-0.0692454111649158	-0.0193449939579971	-0.115240136540446	-0.225420867402292	-0.0556351159447135	-0.088539952193203	-0.00486323904280561	-0.0994201441260265	-0.0424316195214028	-0.0804092685207236	-0.0451017438014342	NA	-0.0925763711444855	0.0564645903345594	-0.186349483563106	-0.249326382824835	-0.0778591022553871	NA	-0.00676316230495797	0.0137979942314308	0.0592857205860302	-0.109672673387844	0.0232245772803048	0.180345937745319	0.0870235417603839	NA	0.0371704021239625	-0.0126954389493089	0.0495447813451866	NA	-0.0646746579873515	-0.00882749861078034	0.121615199386097	-0.128505728877246	-0.195369620632779	0.096042973194676	-0.0242064689123513	-0.0375292177149762	-0.12867508136858	-0.0273846506663844	-0.0580649713776649	0.153076305645965	0.0573321690349554	NA	0.0796964074070908	0.141657713917776	NA	-0.182313602004004	-0.239779136125885	NA	-0.152958817355102	NA	-0.0925218526456917	-0.138278426080284	-0.0196769954045496	0.0637668580702636	0.0604997662582802	-0.146761221807661	0.129110811216074	0.0857544565284503	-0.0925977084491016	-0.00251770703783088	-0.0442581567039771	0.235277888033306	NA	-0.0699485768216418	0.0537750610815626	NA	0.172495744136611	-0.156240727510077	-0.037112892840447	-0.0455575842572747	0.0181470030913007	-0.0416847044710822	0.0328159261905392	NA	0.0243126670371252	0.0723734928069293	-0.275009746588694	-0.0239630247060588	-0.262689705661842	-0.20523510888836	-0.0199712453582423	-0.0262708052181736	-0.0542386635265892	-0.040815714499925	0.0249646741287608	-0.166388822735572	-0.048817094794801	0.0282695174336041	-0.161915447240525	-0.122873700087322	0.0430028313619645	-0.108407469150503	-0.165439390331031	-0.0620034752542493	0.0478904148253993	0.000251206195478641	NA	-0.0110103816605365	0.000921206989318444	0.101066391468868	-0.393353267532834	-0.0963037054677922	NA	NA	0.0437642119375865	-0.237956127120214	-0.117172871847794	NA	-0.092359203690473	NA	0.121716458063207	-0.105893995924956	NA	-0.0218057228622092	-0.0464646785389819	-0.115709736886207	-0.00860875164280737	-0.0348121686821377	-0.0770776110714191	-0.0752475523491092	-0.0756398789835322	-0.107949864606211	NA	NA	-0.0570619106842017	NA	0.189410177026276	0.0460589381951611	NA	-0.122605393048204	-0.148837201097263	-0.0299983241159712	0.0318530867137678	-0.0905192594356681	-0.182947984347948	NA	0.0103036878269076	0.0505129087172431	0.00110784754747603	-0.0242533936651584	-0.112901660889277	0.0372307339490002	0.0189177317350692	-0.160330590175791	-0.168506081694936	0.0898573734487047	0.1928681432087	NA	0.0751646335547264	0.0471237419844231	0.047645912166036	0.0660594674216965	0.00248560062801549	-0.0110597761371755	-0.0293823044287441	0.0443812900778845	NA	NA	NA	NA	0.117190875886753	NA	-0.0150180378044155	-0.0471897188925053	0.0224540234447355	-0.0848833496511515	0.0139447663905868	0.082114436417842	0.181723690825858	-0.0667781570567948	0.0444793733957821	0.0379868222592681	0.109703015709208	0.200995298704277	0.0757284362237923	-0.235437008811622	NA	-0.0274273416069082	-0.0334337099662177	0.191178499289954	0.0199070325386115	0.0894883261446729	-0.0375987227999612	-0.125423866352659	-0.0439589673026205	NA	-0.0304372293226782	-0.0519231210252882	-0.13884222874935	0.0136974411897013	-0.203266033358913	-0.0178296419782488	0.402347648911116	0.113329275929895	-0.00509645153608002	-0.0905700651830683	-0.0883956497578789	-0.0471202138075203	0.0525977084491016	-0.12245278858282	NA	-0.0197690808217124	-0.0379522461256207	NA	-0.0946507545888351	0.046722239573994	0.0661797782540817	NA	-0.145501309835675	0.0430733949000203	0.0672541081209812	NA	0.119966129501733	-0.122893105060288	0.0775690861139778	0.149916117594136	NA	0.217758019987122	-0.0121372813632876	-0.137341695112593	0.0704439328587935	-0.0393892725781271	0.195450768701543	NA	NA	-0.181717692925123	-0.0391669974332513	0.00790488035070078	0.139394035616946	0.0828885184303141	0.238299065915165	-0.0108505552468401	-0.0374953472167094	0.00484700942905277	-0.128884302258915	0.00142114965644377	-0.092705670662327	-0.0550953048785866	0.0853338978416378	NA	0.199548040538753	0.0141758619777196	NA	0.0478346696303353	-0.237227911407478	0.01308883067397	0.0117745847776808	-0.139663588332319	0.184340186816967	-0.0432522734689917	NA	0.137137060852231	-0.194551083591331	0.0198212978398737	0.0016575375089307	0.291386838136064	NA	-0.12914362326127	-0.0283757155583781	NA	0.0577248551242359	-0.307273865911637	NA	0.116148994910605	NA	-0.200996357157348	-0.010043661189172	0.189840261790726	0.108654441533699	0.0189029133920775	-0.00862039462658658	NA	0.012459051096822	-0.112800755029857	NA	-0.0385012304516948	NA	0.0258188457569263	-0.107831317862278	0.151815688038598	0.127626860010761	-0.166339075441243	-0.077836169105519	-0.230904712762298	-0.0436805941449904	0.159578735677807	-0.213161158300477	0.201102202464432	NA	0.0758459245146552	-0.0763522179002055	0.02780909034779	-0.048816914080072	0.0707607631446641	-0.0173469873779471	NA	-0.0649325677189454	0.00476515572490805	NA	0.00100905859419791	0.165865241283198	-0.0285002602030466	-0.0698938900796486	0.0618313002213931	0.166695068490734	-0.226925282033641	-0.0229885422455082	NA	-0.0390703253861149	-0.0840200047630388	-0.0539080733507978	-0.123363101748432	0.0200739153061134	NA	NA	0.0280666472616937	-0.0475220731567481	-0.309929524666367	0.161372107997495	-0.212156686336253	-0.11371455284768	0.0447242288728357	-0.0970922530055657	0.13762924153017	0.0842214636641881	NA	-0.0224049817857867	-0.00104610445167721	0.209289336967356	-0.126300971130692	-0.111192964815256	-0.0294398137122595	-0.240880985772627	-0.200041279669763	0.00918701983717464	NA	-0.158654353329276	0.0937411905832958	-0.206682367053884	-0.0128348019369691	-0.226765808437635	NA	-0.00787524366471735	-0.0835609889479858	-0.0872842740335	0.0232157568380479	0.0928503259153414	-0.0127929941690698	-0.0130644862533407	0.116689511612112	0.0450160091026964	-0.084825840367636	-0.0350026902348884	0.0476215677454068	NA	-0.0105947624213878	NA	0.0350658446014483	NA	0.0616644174538911	-0.170598643415981	-0.0429544953383963	0.0257182927151967	-0.0325477847459272	-0.146547414287352	NA	0.0777814823635257	0.0162825364063754	0.065454385082868	0.0401725278505464	0.0639386802854295	NA	NA	-0.0426175544441798	0.000974835278240851	0.0721487479382216	NA	0.0838859340407328	0.0853211964047877	0.00764944034293879	-0.175654168099989	0.0255030739241266	-0.128477150644333	-0.333338625598687	-0.230384306669136	NA	NA	0.106254928422111	0.0204150900126132	0.0127614158573911	0.16198601077858	-0.00920183818016635	0.0670914591657626	-0.0445330016847045	-0.100809187372655	-0.0577433831461976	0.00609616099919392	0.235176629356196	0.155126936793404	0.0535425542236688	-0.121160417383328	0.0313654926658023	-0.10270029019255	0.0911913771356496	0.052617113422067	0.143263034408545	-0.0965997195099362	-0.0335049791396541	-0.0914595185802616	-0.00200612138692634	0.110347613629347	0.0371707549416528	-0.0506409815388144	-0.19793883905339	-0.189358665643495	-0.314138286893705	0.0527130798338229	NA	-0.131789755938363	-0.0974969348963157	0.0454273945295617	-0.343462759516179	NA	0.142888342021469	-0.17241847706244	-0.161414446120328	0.250822329831618	NA	NA	0.11004771859261	-0.10769583586921	0.0516486288622511	0.0792492039550863	0.160407504432272	-0.00504176479408678	0.0535146816261367	-0.20962345532005	0.0422167535480229	-0.123222989600699	-0.0557702451200903	NA	-0.162155363269914	-0.136891852557487	-0.0392689617457419	0.108604341421679	-0.00273116174044967	-0.0913130992387958	0.271050073650693	-0.141100967602516	0.174918190398067	NA	-0.160495003219461	-0.131173736251136	0.0278729503497305	-0.113211434821342	-0.0390223456221805	NA	-0.0690809981212458	-0.109953869086996	-0.0595125876101532	0.0843181357113246	-0.0432356910375486	NA	-0.0631610700960546	0.124908399707161	0.103619380275727	-0.0178599842996128	NA	0.222590916708564	NA	-0.134289116456299	0.175677454067547	0.0840270611168444	NA	0.224804847715064	-0.0790463337831759	-0.0872327626507193	0.00426979968775634	0.110056539034867	0.0488677198274722	0.113962583683946	NA	-0.0278969419526695	0.0135958296949009	-0.160727157259665	-0.214083776560557	0.0474987871891897	-0.241841355525566	-0.186635265892232	0.000264613267709243	-0.090965573813871	0.174888553712083	0.24000407857286	NA	0.131367080345409	-0.175271729183468	0.172577950658446	-0.0535933646982409	-0.0148282218870454	-0.0343365704356416	NA	0.0217649704956207	-0.00382913039259789	-0.230881073977049	NA	NA	0.0284900284900285	-0.00291321566863363	-0.0680006703536115	NA	0.174458468947633	-0.0114690446578991	0.154519682816896	0.159103843066691	-0.0910033253067309	NA	0.221338061090383	-0.0363850299454015	NA	-0.0836633060781668	-6.06846427279864e-05	0.154105474848509	0.141985128734355	-0.0285877589902358	-0.0916613302991012	0.24981291841973	NA	0.132130225009482	0.0997817822585624	NA	0.169007435632823	0.048656382030995	-0.148585289266404	-0.152135693683681	-0.0860681114551084	-0.178900443668246	-0.108005962618966	NA	-0.144148253993455	-0.108422287493495	0.015471408536424	NA	-0.0617653233133109	NA	0.0475443006712357	0.272818395914371	0.0574877616363684	-0.0574902313602004	0.124478314942711	NA	-0.0597532040256498	-0.148789217891385	0.056170693198557	NA	0.00536141762147954	NA	NA	0.197932135517275	0.219388743351592	NA	0.0805211117285421	0.00169916999638362	0.236771012498567	-0.124950385012305	0.269987386767573	NA	NA	0.101895865858714	NA	NA	NA	0.0662450495267833	-0.0415576901025817	NA	0.105414163866176	0.0376209503144488	NA	0.0668661909684135	NA	-0.0286607922521235	NA	0.00223651133867852	0.0937231968810916	-0.0229327970504441	-0.035093014658959	NA	0.0228089580411562	-0.122759034337982	0.0764125497252432	NA	0.011348733825514	0.11906362185	-0.0540883631905304	-0.0696028154851684	NA	-0.169882423504715	0.0731443994601889	NA	0.0224102740511409	0.197764899932083	0.0255824579044393	0.040766320023286	NA	-0.218418494703324	0.0372155627883182	0.206049764935214	-0.021002884284618	-0.0524156545209177	NA	0.0139592331471544	-0.205208647561589	-0.114605770333325	0.241488890652977	-0.0276887795154049	0.0110234359150768	-0.278376685807026	0.138897973944414	0.0454933714376439	-0.102695703562577	0.128240762791846	-0.0654434477344694	-0.145555996577668	-0.0645783387579053	NA	-0.194841099732741	0.0558764432448643	0.0563359932555367	-0.164538646767749	-0.162775263951735	0.184640081853704	0.103616204916515	-0.187501786139557	0.0712790523316839	0.127416580667355	0.0942287846312614	0.0805334603477018	0.141673590713838	NA	0.175543030527551	-0.149959866987731	-0.0852220546338193	1	0.07571291224542	-0.0948419817769663	-0.111421237860866	-0.106965150432643	0.115241194993517	0.0201162534289469	-0.0908928933696736	0.174556552265531	0.264617501521526	0.140829297981001	-0.0159604138551507	NA	0.176224321487479	-0.0351614581955139	NA	-0.0212075185449798	NA	0.287719651063304	-0.15695165515599	-0.0889552186146613	0.129753997865453	0.282013177740732	-0.0995771479982006	0.0634429714305875	0.0497850458221975	0.0718262725693066	0.134042849708484	-0.0118807839503925	0.0484916161696347	0.226524833955175	0.049152090885837	-0.110794280825241	-0.166093514328808	0.122596385382763	-0.154180977834229	NA	-0.174133876672576	0.183281028110749	0.115534739311829	-0.0366065994548967	0.0817997230381131	-0.0763772679562153	NA	-0.0413558783837422	NA	0.0243860531167033	-0.0511659742619495	0.138229384421335	-0.1591398304711	-0.116214619000997	0.033359268376004	0.166654141638662	0.0940566178946153	0.0324313549081351	-0.0950011025552821	0.190192021027934	0.062271263881171	NA	-0.0206225468144973	NA	-0.0553482751625166	0.130578885625325	-0.253654750249177	0.118398560503824	-0.0437624864496007	-0.0297255960413855	0.00208162437264604	-0.0323018708158027	-0.119846877122419	0.115539325941803	0.0616104417815921	0.063195646229702	-0.00288499025341131	0.19821650657564	0.0594914132994628	NA	0.197694336394027	0.0911882017764371	-0.0209577254688265	0.0878131477512283	NA	NA	NA	0.168139504114736	-0.168508904236458	NA	NA	0.0145787797800182	0.0375422719695166	0.0505619503761919	0.0737988762756565	NA	NA	NA	-0.0398913321513941	NA	0.105335838338934	-0.0623820486359186	-0.0794097360041632	-0.156573801220203	0.00883349651151509	0.0189759483277279	0.00151252943822603	0.248772106233407	NA	0.0776407081051044	NA	-0.0884224639023401	-0.00813738720859464	0.188776516454535	0.0268420170587353	0.157752904130613	0.0980000529226535	0.00402247448687077	0.120404163284395	-0.0390039956603424	NA	-0.0402046342603618	NA	0.152236952360791	-0.0601413034849567	0.0525574872324098	0.0216333694971466	NA	-0.0824594921189348	NA	0.10952837095252	0.114634348566237	0.0575043440678116	0.187457683928272	0.0579256083900047	-0.0980681467368774	-0.214332513032203	0.116846162666596	-0.0695477759254849	-0.0103851887133621	0.0918056327344253	0.0585483316133471	-0.199829236237905	0.0118426785919046	0.0569878189692431	NA	NA	0.16311149921057	0.0624818960422676	0.028536247607455	-0.157835816287829	NA	0.0312423592918949	-0.0898785425101215	-0.148449454455646	0.0960606140791899	NA	NA	NA	-0.0255355331516322	0.061096380972542	0.14001922856412	0.0550416765896642	NA	-0.112832861439673	0.145661136249372	0.0328804918278603	-0.019265257159994	-0.00350665502368289	-0.0115477230028314	0.014603829836028	0.0722207227470385	-0.150168029424995	0.0613874555670221	NA	-0.029746412285112	NA	0.0293120937083785	0.0871092764591217	0.0616316054086952	-0.163070572358498	NA	0.110398066559057	0.192414419659002	0.102684766214178	0.214012582894559	0.142553518033394	-0.0882742804724229	0.039889920880633	0.0350432642692705	-0.0446758928492675	0.0736866802501477	0.144954442415743	0.0540449666146261	0.0985490372487277	-0.0341883870057245	NA	0.146764044349184	0.255930071533787	0.118573910895892	0.074541910331384	0.012450230654565	0.0532627697952775	0.054923835481111	0.127788803330599	0.197552150864844	0.146330078590141	NA	0.150462279378688	0.0112192497331816	0.0449948400412797	0.101725102096619	-0.0178617483880642	0.163507713476754	NA	0.182735924779268	-0.0457410494562197	NA	0.0469498028631156	NA	NA	0.271886604394344	-0.0491224541998536	NA	0.124102211284874	0.316810175262188	-0.0410478685401286	0.0886334488811269	0.040949785222231	0.0934875146639852	NA	0.0675889380706995	0.22435606361303	0.206262161184762	0.0914584601271908	0.00182512591181322	0.0746308203893343	NA	0.126432572129167	0.101110846497843	0.124439857814471	0.109833911072301	0.182756035387614	0.112169564181948	NA	0.110620341703933	0.174009684845598	0.215139054272181	0.152875552380196	0.0037550386776393	0.124781738156351	0.0159667645735757	-0.0525895936422252	0.01494782708405	0.109564711174618	0.045717410670971	0.020795427482734	0.0223936916196978	0.0340338528573823	-0.00595697388267048	0.17473331392836	0.143312428885184	NA	0.0812084005892055	0.285012128108103	0.12567860072504	NA	0.174549848729415	0.186446508427933	0.0921048221357819	-0.0220728058773083	0.0971056600777963	-0.159844760216277	NA	NA	-0.0214414366736348	NA	0.140864932567719	NA	0.197258959364223	0.0798892152452524	0.0440080089615693	NA	0.14226985261041	0.0455575842572747	0.178480590616814	0.110247413405308	NA	0.0796189568944987	-0.00587724226865732	-0.00589875948407114	0.012728874531804	0.0375772009208542	0.00522134899843878	NA	0.100211867023013	0.146223527647676	-0.00104151782170358	0.142860469423937	0.17957608954513	0.179054977816588	0.189384421334886	NA	NA	0.119162763620968	0.218480943434504	NA	NA	-0.0116962592504388	-0.0651264525286371	0.222661127428929	0.149838850519965	NA	NA	0.00146701595618004	-0.0451469044657899	0.0402797844283912	0.0681460312420065	0.161693172095649	0.0974507157788892	-0.0152967637797359	-0.101652421652422	0.150562479602727	-0.0072429943637374	0.185701373845747	0.101308071586709	NA	0.067400527462447	0.0441988833320103	0.104727227823203	0.137655702856941	0.349834969525372	NA	0.134751307630565	NA	0.215432951408184	0.0295632999038572	NA	NA	0.180571388249407	0.162777028040186	-0.00648302505887645	0.0978952660686407	NA	0.121577095075547	NA	NA	0.178617836698332	0.275374207262752	-0.0103855415310524	-0.00188122392456758	-0.0434011625342895	NA	0.305382410274051	0.236931544547644	NA	0.171544900461309	0.166149965159253	0.228472387605515	NA	0.122750566713415	0.151115344923394	0.149519903327953	0.156098894798585	0.0754352447231704	0.0473520150300336	0.199214627821439	0.0593400545103332	0.200740917149586	0.0323805491607349	0.0680080795251074	0.178580085205472	0.23136302294197	0.174345920104434	-0.00841117373625114	0.228174609474919	0.126845721644483	-0.0257031215545147	-0.030960457957362	0.0453137872332919	0.0544365942508357	-0.0156238257786245	0.147752992335036	-0.0155098656646644	0.168708246231466	0.286805500427791	0.218472828627627	0.216258897621127	0.121532287228882	-0.0658587141559278	0.0925793619292071	NA	0.136368271105113	0.040407151614582	NA	-0.0662083564869943	0.182939147768869	0.123397281539696	0.151891896659699	0.12854841981777	0.307788979739444	0.0554731726248754	0.226248224885996	0.218620659239854	-0.21044587335609	0.0205346952096178	0.215912978920289	0.0854471523202173	0.308829086290387	0.131010734478227	NA	-0.0764294849743766	-0.0793215315815935	NA	0.00420276432660334	NA	0.189510730068006	NA	0.0527194305522479	0.0146147671844266	0.239309182962434	NA	0.305104742751802	0.0681530875958121	NA	NA	NA	0.412025790973159	0.180191403596976	0.00387746641616611	NA	0.214565725525478	0.192844151605762	-0.0225478729503497	0.114453000273434	0.171863142017941	NA	NA	NA	NA	-0.0429128628509433	0.181123547934693	-0.0184315489578647	0.0452792110996445	0.133883728930169	NA	NA	NA	0.180000529226535	-0.0520931791520027	-0.0300597143940797	0.130334382965962	NA	0.105076517336579	0.302726045883941	NA	0.124365060464132	NA	0.236754782884814	0.197825584574811	0.284027413934535	0.106356539916911	NA	0.0751385250456458	0.083927919345876	0.245441154419483	0.0990204016829404	NA	0.169581822832597	0.103960554982227	0.106398525222055	0.16928263343124	NA	NA	0.22943981371226	0.231852028260697	0.322485247810325	0.305905991726425	-0.0452763885581223	0.0454192797226853	0.152130754236017	0.103415451650746	0.19258906441569	0.192671623755215	NA	0.355286708475563	0.294139521755621	0.179191871080416	0.15210887953922	NA	0.0531770350965397	0.307317262487541	0.0689000026461327	0.148532366612862	0.177525865946919	0.140402388575763	0.0300960546161785	0.160297072495215	0.311613170684378	0.12393250597585	NA	0.230618224797791	0.108988207068702	0.32782831891191	0.0757570144567049	0.0875714676333871	0.391304808023074	NA	0.128075644112796	NA	-0.0309332909952105	0.154487223589391	-0.00469988486675708	0.0708719007171019	0.120820584107889	0.116970707311265	0.219915500163178	NA	0.173180563273443	-0.0396277773367557	-0.00041597205683893	0.130722129607579	-0.227313734310638	0.0023342418388858	0.187260458839406	0.0268469565063992	0.251607349192489	NA	0.044596861686645	0.165825020066506	NA	0.0332678856517866	NA	NA	0.0235982112143103	0.184957617774955	NA	NA	NA	NA	NA	NA	NA	NA	NA	0.0764016123768446	-0.0575145757808297	-0.0637365157488997	-0.0883137960537341	0.0895860566448802	0.131611583004772	0.253432673867031	0.23539678759493	0.236949185432158	0.0426496608539952	0.011357554267771	-0.110372310867667	0.0392714314695739	0.235591895777654	0.100076385029945	0.114623764035529	NA	0.0562246743051697	0.0890907006077285	0.30692422358057	0.201432087004842	0.141225159429494	-0.0113653162569571	0.264244949348166	NA	0.245818316530391	0.240684113501451	-0.0140075679394565	0.0243356001869934	0.0596540622546815	NA	0.22544415336985	0.162356469353373	0.137675813465287	-0.0551224718407381	0.0733631464281619	-0.0230213542907041	0.344659486826669	NA	0.0708098048036129	0.086200418088963	-0.0211962283788909	0.0681806073756538	0.0599183227047004	0.029594700678292	-0.330313566722235	0.197901793195911	0.0159198398207686	0.205938627362776	0.354521094087658	-0.00184170834325633	0.10847944395932	0.0701129898653119	NA	0.133675919310594	0.0748252229366781	0.0506623314777181	0.175852098824235	0.147828495320755	0.0292002505005601	0.173591595882618	0.0892004269094052	0.262378520459016	0.256378855635822	0.0335649581470015	NA	0.223429564358357	0.231890838206628	1.76408845139495e-06	0.113042082330008	0.149291630282342	0.0819913030439346	0.159702221869405	0.135653109646918	0.119334938653824	NA	NA	0.0540255616416607	0.0970051070360668	NA	NA	0.171122930503735	0.0501382163301668	0.258386388293509	0.120571211840562	0.236327520661886	0.311975161634604	0.112378432254593	-0.0518116352051756	0.254016388381713	0.000282606969913472	0.102985719703986	-0.0306905524242986	0.199955544971025	0.220318770783167	NA	0.0536861510236123	0.0877944484136435	NA	0.0437659760260379	0.212243479488062	NA	0.260179760613197	NA	-0.0621798840993887	NA	0.1000816772953	0.0773930300865285	0.081134308874247	NA	0.153420302893987	-0.00853360147477794	NA	NA	0.0916133470932233	0.215438949308918	0.194445238284248	0.1651973573955	0.100486006368359	NA	0.152334682860999	0.196780185758514	NA	0.0795229904827428	0.0872168858546568	0.124576751078299	0.192290933467404	0.144881421933038	-0.0567471973044728	0.241058100253147	0.269723831952934	0.0386102511179911	0.110370193961525	NA	NA	0.107061116844399	0.204962027996084	-0.0107612923711995	0.195888456324563	NA	0.00631861201520644	0.226343838480061	0.273186737583022	NA	0.139451897718152	-0.0627719177204379	NA	0.0711799105607155	0.0317317174283119	NA	0.225094158221093	0.174221375459766	NA	0.023948206363067	0.158232736189393	0.080651301456255	0.0829036895909961	0.0467070642922036	-0.000685524772212079	0.0473858855283004	0.161204519594612	0.0780736154110767	NA	NA	NA	0.0215613946883297	0.16150476744904	0.163492189498381	0.027967152673035	NA	-0.143398163583922	0.153711024670777	0.277753256948303	0.268329849258642	0.00834343273971757	0.186283859472714	0.00197225088865956	0.108875658225503	0.219775431540137	0.175194093831865	NA	0.167255695800587	0.00919548746174133	-0.0240875693507272	NA	-0.0540283841831829	0.0325671897188925	NA	-0.0264987721923131	NA	0.010216894675099	NA	-0.0824376174221375	-0.0409000379279017	NA	0.0258082612262179	0.0479906192824236	0.174762950614344	-0.0205604509010082	0.18548190486271	0.188196131354026	0.189896712621171	0.018124597567322	0.182601148421582	NA	0.260959134891023	-0.160578621012058	0.13578259373925	-0.0822470958693869	NA	NA	NA	NA	-0.092158097607014	0.173811754121352	0.0315313169802334	0.0618679932611821	0.201048591908885	0.295383204113854	0.079887451156801	0.0660305363710936	0.0526566290033782	NA	NA	-0.0303349121924973	0.0204327308971272	0.114357386679368	0.000372222663244335	-0.0403443500657123	0.0522371287696365	-0.0299623367115627	-0.144643257212917	0.0263113792525557	0.092610762703642	0.0213440589911178	0.0685073165568522	NA	0.172484453970522	-0.0266246813615235	-0.0336249371543489	0.0465511229791154	NA	0.10768278161467	0.0983010064124615	0.157149585880236	NA	-0.120667883887698	0.17264604447267	0.0516002928386829	0.0456394379614194	0.14635477582846	0.143042523352121	0.0720478420788018	NA	0.255183156483466	-0.0588609280869343	0.0644555582016882	0.0631903539643478	0.124841011528318	NA	0.213094122939324	-0.00265354208264245	0.00503823661718399	NA	0.186170957811825	NA	-0.0212590299277606	-0.209246998844522	-0.00666543180475069	0.0459873162040345	-0.0644290968749173	-0.0269312799343759	-0.0719271784287264	0.0606038474769125	0.233537085549469	0.300180466248578	-0.00013618762844769	0.15136231730659	-0.0502059573267004	0.0128619688991206	0.0477785716175809	-0.248604517830524	NA	0.129238884037646	0.175166574052023	0.0164310726539829	0.0667940338528574	0.17079974949944	0.16583031233186	0.081356936836813	0.0509828618806947	0.122147248463038	0.185326665078987	0.137358630361726	NA	0.0304164130789518	0.0194998809240295	NA	0.223356178278779	NA	-0.0620175879618604	-0.0496901378635125	0.0599744260074646	NA	0.0961244740811304	NA	0.0479267550474981	0.194732431884135	0.115830400536283	0.179842819718981	-0.0526291138656573	NA	0.121280022580332	NA	0.095328517371861	0.0456586705528364	NA	-0.0509860372399072	0.0268850608169494	0.164449736709799	0.0248641210870313	-0.0566364125497252	0.0394145025195156	0.145661489067062	0.0439840173586304	-0.00532931168173303	0.181995713265063	NA	0.143813782823071	0.248099282898045	-0.00327026717119596	0.0670653506566819	-0.0918645532887019	0.265909519903328	-0.122460550572006	0.219240207103984	NA	-0.0447170000544223	0.0693318514990342	0.0427249911994031	0.10894728021663	-0.208281336826228	-0.152830391715841	0.0945724290615931	0.0859340407328023	-0.0215956180042867	0.226040768084112	0.0327661788962099	0.0897374154340099	NA	0.154333395076429	0.012498213860443	-0.0555850158326939	0.0259610312861087	-0.0238501230451695	-0.0172489040600496	NA	-0.1883476831651	-0.0299327000255793	0.0169430126170264	-0.0278323763153485	0.0690912298342639	0.0740610198195338	0.142653718257433	0.272393250597585	-0.0779003819251497	-0.00936307586462385	0.137758725622503	NA	0.124216877034214	0.0170767290271934	-0.019499175288649	-0.0679646829492031	-0.158679403385286	0.133026381942791	-0.0551581064274563	0.137324054228079	0.0339498822470959	-0.00386441216162578	0.26492586418283	0.0679854991929295	0.111581417092253	-0.0315796530038016	0.547180722041403	0.104671835445829	NA	-0.0831284344597038	-0.345324548172845	NA	0.125230169440696	NA	0.0408439399151473	-0.0285355419720745	-0.0211111993155337	0.405088336729204	0.225235285297205	0.00703271502033112	0.0623986310673617	0.101654185740873	-0.106793681035167	0.309601051396717	0.128126097042506	0.0346710416060261	0.0065073694795057	0.0594155574960529	-0.0707667610453988	NA	-0.0548486853130816	0.0153062898573734	-0.132960405034708	-0.0288043890520671	0.0776036622476251	0.177121536873859	-0.166065288913586	0.167528776692863	-0.175333809637215	-0.207021777671932	NA	0.0691617933723197	0.0710761821597735	0.0169475977525513	0.0355668457216445	0.0704668722241517	-0.0405659195752075	NA	-0.0204849479152885	0.0151464634436771	NA	NA	0.138369453044376	0.193654926658023	0.0328215712735837	0.157054677921551	0.0116870859904916	-0.159870515907668	0.12714491104584	-0.0331560424439681	NA	-0.192443896910544	0.0338472122992247	-0.0276370941614931	NA	0.101818245966853	-0.00470305981141894	0.0784380760851349	0.128768930874194	0.145991373607473	NA	-0.12450265936334	0.016873858855283	0.0165288031541902	NA	-0.302951143570339	0.0755520273786528	-0.0519135949476507	-0.284637788538717	-0.061905744754042	0.135963942032054	0.0232249300979951	-0.111172148571529	-0.023543524472317	0.0401831123812548	0.1353779118485	0.139698870101347	NA	-0.120275903433798	0.158395032326921	NA	-0.136450124809258	0.0585123442089386	-0.123696470941053	0.346144849302744	0.417942896456828	NA	0.0692531731541019	-0.0668638917555326	0.155984229049245	0.0954925775978408	-0.105018655235374	NA	0.137917493583128	0.016335106242227	-0.045622502712286	0.10591234244485	0.0298649590290457	-0.0444352711844972	-0.132158450424704	-0.0340257380505058	NA	-0.0482580508586701	-0.00272339975126353	0.0730008026602454	0.0660090144919866	-0.147486614978875	0.0668250818096019	0.0486831961754562	0.0793363499245852	0.0287691072830392	-0.0235382322069629	NA	0.0793712788759228	-0.249874661515528	0.0937814117999877	0.0211591825214116	-0.30637947306678	0.0888666613744013	-0.128272174880455	0.0423151896836107	0.00397449163156058	0.252956524040115	0.0363532763532764	-0.16485582987131	NA	-0.0146412285111976	0.032594356681044	0.0689241767373343	NA	0.0752214372028614	-0.0519174759422437	0.161217573849153	-0.0204845950975982	0.209763523943091	-0.0586065465322431	0.225168955571432	0.0587674313990104	NA	0.152316336341104	-0.0440411738244556	-0.0184361355878384	-0.0997034567313205	-0.0844596156051264	0.0311425118855459	-0.304639729036014	0.117925618791566	0.171099291718487	-0.0460187169784693	0.224949875627344	NA	-0.0060539987474972	0.0440768084111737	-0.0673447822673829	-0.00030412884902049	0.0317715858273134	0.132138692634049	NA	0.0900902331242888	0.393869792631403	-0.00153440413502333	0.00705600098788953	0.0407035184744163	0.0690845262981486	-0.0276640822770854	NA	NA	-0.0481486773746836	-0.0374448942869995	NA	-0.0888567824790735	0.164916867331728	0.0754204263801787	-0.121181233627054	0.0509292335917723	-0.0808591110758293	-0.0429410882661657	-0.00101046986495903	0.0362167359071384	0.0260354758187576	NA	0.156646467853898	NA	NA	0.0586929868663615	NA	NA	NA	-0.0422901396276009	0.067742054986637	-0.0123740220334648	0.045984140844822	0.0852128813738721	NA	0.0866040415266421	0.120435729847495	NA	0.13103985349597	0.0262013001331887	0.0323547934693445	0.0261984775916664	0.179059211628871	0.0645335309112399	0.123373289936757	-0.0094579838233089	0.127955333280411	0.119318003404691	-0.0100553041729512	-0.0109151208841611	-0.0255418838700572	0.0601649422702054	0.0847111746182954	-0.0906706182247978	0.00608187134502924	-0.10476781109857	-0.0898048036128531	0.107054060490593	-0.212242773852681	0.0164979330614815	NA	NA	-0.0363305228167663	NA	NA	-0.0524918631420179	0.0984858828821677	NA	-0.0133414481402098	0.000232859675584134
b3101	0.0963149956338811	NA	NA	-0.131665916929075	-0.135386379473067	0.0343235161811013	-0.0181605849717305	NA	0.039860464119364	-0.0539560565566757	0.0208088345549646	NA	-0.0818177167403174	NA	0.0517082550519083	-0.113691266880121	NA	NA	-0.0863722403041289	-0.0910661268556005	-0.152903967691071	0.0254021680647068	-0.153999276723735	-0.00306210473393136	0.027984793557549	-0.149716775599129	0.0272135340865991	0.0186301853174918	NA	-0.0307223060164237	-0.0762784790029372	0.00244608504670424	0.0621100261967135	-0.0554248366013072	-0.122661303837774	-0.0562147954098419	-0.0137655350039251	-0.0798878039744913	NA	0.0514545791325977	-0.108987501433322	-0.00144831661859526	-0.0146881532640047	NA	-0.163046227937869	-0.0963580393920951	-0.113464757922962	-0.154355269773226	0.0866156845104214	-0.0386003722226632	-0.165581575860214	0.0225429335026858	0.0118426785919046	0.061884222874935	-0.0134811639455602	-0.0823303608442927	-0.103498363807961	-0.15647147027952	NA	NA	-0.0765018126008838	NA	-0.0520032106409815	0.0137090841734805	-0.136094484577457	0.0588044772564896	0.143419685463029	-0.0173586303617263	0.0445439390331031	-0.0220017111657979	0.0296074125611628	NA	NA	NA	-0.064649960749032	0.186349147182235	-0.128631331974985	-0.0681915447240525	-0.116228731708608	0.00856711915535445	-0.0178688047418698	-0.115897435897436	-0.132324274739135	0.0894548084640964	0.0593464052287582	NA	-0.0275970469159324	-0.00418477062439911	NA	0.0755774302523529	0.148141496878983	-0.0283086801972251	0.0776989230240004	0.0312465931041782	-0.0483787145087455	0.0817256385317176	0.12738517989292	NA	-0.0867684545703122	0.0611360783551711	-0.158487470561774	-0.18644333306872	NA	-0.0305677718680815	-0.0122840535224436	0.0163365175129881	-0.0229264463320191	-0.0810787472395324	0.00298095666516719	-0.041257089430464	-0.177275718204511	-0.247238760551454	-0.0593661630194138	NA	-0.0300011466574934	-0.134216436012102	NA	-0.00502024291497976	0.0758512167800093	-0.0530553129933935	-0.207409877131239	-0.000551101232215783	-0.0897624654900197	-0.0326303440854524	-0.0297471179204925	-0.0905104469768332	-0.0694221728277456	-0.150737314063959	0.00993534615825637	0.0184311961401745	-0.0509701604438446	NA	NA	-0.106786271863671	-0.0489165893922355	-0.0506790858493645	0.235634233900488	-0.0367376744672608	NA	NA	0.0358304131778887	NA	0.0805634498513755	0.0726377532569483	NA	NA	-0.0121789138507405	NA	0.0421518350930116	-0.071301985481552	-0.0945025711589179	NA	-0.0681890750002205	-0.0587437926137616	-0.0611037901440378	-0.0964688241468427	-0.0655796353629171	-0.0785566228290687	-0.0875326576874565	-0.1538916673282	NA	-0.0518426785919046	-0.16478032688559	-0.0502034876028684	-0.0675067255872209	-0.0833355384438976	-0.166087869245764	-0.0185504485194888	0.00585500957017985	NA	0.0522709992679033	-0.0375884910869431	-0.0455445300027343	-0.0766521129369427	-0.0313160981891632	NA	-0.0297153643283674	-0.105283974138463	-0.066969384244926	-0.0935178569853492	-0.00462261737803533	0.00470305981141894	-0.0110220246443157	NA	-0.145835075370679	NA	NA	-0.0832706199888862	-0.185793795700916	0.0302752860028402	-0.102370405652139	-0.0261826007956039	-0.00103728400942023	-0.00719465834016918	-0.0459379217273954	-0.0254240427615041	-0.0755428541187055	-0.0891411535374384	NA	-0.0730036252017676	NA	0.0143258094960881	0.0120564861122137	-0.125389643036702	-0.101004648373069	0.0061580799661295	0.0204309668086758	-0.0161639896624417	-0.0290263113792526	-0.0470930468453688	NA	0.0535566669312799	0.154168642813426	0.163233221313717	0.0671249768463391	NA	-0.1524507598811	-0.0604295555379147	-0.0674354564137846	-0.0634514390551542	-0.0127776454711439	0.0862600442786201	0.010816331930883	0.0260905153784411	0.0767350250941582	0.010591234244485	-0.116301059335115	NA	0.0297485291912536	-0.0404290263113792	-0.0953789703015709	NA	-0.113548375715558	0.00669330440228273	NA	-0.000552512502976899	0.0417524454676158	0.0817291595000573	-0.106488140915385	0.0325499016520688	-0.0633907544124262	-0.137570673793584	0.126195125823609	0.0187540243267797	0.022577864445491	NA	0.0106176955712559	-0.0358699161175941	-0.0642375168690958	-0.0269146975029328	-0.0719120072680444	-0.000637541566334136	-0.0647466327961684	-0.016800472775705	0.0733222195760895	0.038387623155425	-0.12232718548508	-0.0280394802995422	0.000457604544291851	-0.0330777169167262	0.0405775625589867	-0.158879112211825	-0.0543409806567701	-0.153501450962751	0.0708683725401992	NA	0.0955246840076561	-0.0240512291286285	-0.0958386917520044	-0.0761119490531255	-0.141847529835146	-0.0516719148298096	-0.0604136787418521	0.0221541284079984	0.0799908267400527	0.0394150282695174	-0.0479578030042426	-0.113241071507325	-0.217248198424669	0.00374339569386009	-0.00305257865629383	0.0448812327450098	-0.0504800966720471	NA	0.033795700916444	-0.156028697840641	-0.24700660651125	-0.124033411835269	-0.044518536159403	0.0277903910102053	NA	-0.0583616910551895	-0.0170252176444127	-0.109608813385903	-0.106233759360694	0.0668060296543269	-0.0507785804380232	0.101141894454588	0.144291497975709	NA	0.15509336438129	0.0446469617986646	0.111200021169061	0.00380901978425198	0.00640611080239563	NA	-0.106705867078012	-0.0587600222275145	-0.0373422243391284	NA	-0.00981291841972957	0.0395759131362847	NA	-0.00114948003492895	0.0432155804292027	0.153061487302973	NA	0.121713635521685	-0.0110837677401145	NA	NA	NA	NA	0.045193829218597	0.04938353929066	0.00828380655006042	NA	0.110561068331966	0.0503347357836522	0.0415735668986443	NA	0.03709137096134	0.012136575727907	NA	0.114008449983682	-0.00395226376650525	0.0763017649704956	NA	0.0233769945225054	NA	0.139543277499934	NA	-0.0414853624760746	NA	NA	NA	0.0737671226835314	0.0446353188148854	-0.158230266465561	0.0118970125162076	0.0624649607931342	0.0305215527506549	NA	0.0291106348072292	0.0483691884311079	0.0904299965600275	0.0407532657687456	0.0583652192320923	NA	-0.160045866299736	-0.064385700299013	NA	NA	NA	NA	NA	0.0302946909758055	0.0470069593289408	NA	0.100023462376404	-0.0128256286770219	0.0934180095790003	NA	NA	NA	0.05520079736798	-0.0902736983232339	0.0477390560362697	NA	0.0642830303511418	0.0319899799775961	-0.078536865038413	0.011145158018223	NA	0.0667005371649334	NA	NA	0.112974351298312	NA	0.0614865973379905	0.106609863018532	NA	NA	NA	-0.0365896642057633	0.0529410000617431	0.0700734742840006	0.174125739043525	0.0595753839097492	0.147474971995096	-0.0406294267594577	-0.0803626965856068	NA	0.0170358021751211	0.072840976246549	0.110535665458266	0.0509084173480458	0.0606027890238417	0.0771816922900514	-0.0755216850572888	0.126228290686495	-0.0616160814303229	0.049924761627548	0.156870859904916	0.158203099503409	-0.0108477327053178	0.00939871045134203	NA	NA	0.102255739902799	NA	NA	0.0864403341183527	0.0700378396972824	0.010920060331825	-0.0433545905991726	0.0851469044657899	0.209017667345841	0.170824446737759	0.0116426309615164	0.143287731646865	0.0335049791396541	0.0840136540446138	0.0273952351970928	0.107573055312993	0.169650622282201	0.150091820803895	0.0707826378414614	0.0342984691503683	0.172290757058559	-0.0346495197269191	NA	NA	-0.0058659469185785	NA	0.022550695491872	-0.140492004269094	0.14167535480229	-0.030731305578163	-0.110585412752595	-0.0749210195479544	0.0270872253534792	0.00290086704947386	NA	-0.0622839653180211	0.108381007823732	-0.0666289151738068	-0.00513526148201071	NA	-0.104503188589876	0.00625686891940762	0.087542183765094	-0.0488910057950306	-0.0177460241856527	-0.0181475307171902	-0.13919681052808	-0.0868524251805985	0.0760530284988489	0.12803083626613	-0.0395702680532402	0.106960916620359	0.269044657899147	-0.0602803136549267	0.0915607772573717	0.0166865126617449	-0.225869651504326	0.104932214901255	NA	0.0336633942825893	0.0822266324433507	NA	0.0802418636043738	0.0348576821641837	0.142323833717023	0.147725472555194	0.195962001534757	0.0626664196942835	0.148071939527048	0.111631164386582	0.0954537676519101	0.290814920660122	0.186636677162993	0.121363287555238	0.1160547925873	0.0705593042435148	0.133005212881374	NA	0.161111022906689	NA	0.116780185758514	-0.128158556270011	-0.115367690311423	-0.0733504449913119	NA	0.000758910851790109	0.112481102202464	-0.0133449763171125	0.072457816234906	0.0744731108817796	0.0996293650163619	0.245840191227188	0.0881726689776225	-0.117433604120911	0.187718063383698	-0.155975055789297	0.0756127120213807	0.0774004392580244	-0.20128990147566	0.0765600275197798	-0.00779127305443095	NA	0.0299355225671015	-0.0118712568248172	0.00707187778395209	0.0666197419138596	0.0705416633590008	0.0545124500542457	NA	0.135416721794431	0.0975953710319035	0.0366976264189886	0.0351918005168779	0.150423116615067	0.115495576548208	-0.0263999364928158	-0.208702601148422	0.0104792155521346	-0.0425572226191421	0.0657408730473746	NA	NA	0.0723689061769557	NA	0.0185800852054722	NA	NA	-0.043949441224983	0.0924968025896818	0.139270549425348	NA	0.0753826748873189	-0.113821809425525	0.0620394626586577	NA	0.0529635803939209	-0.00339269490972277	0.18357280834061	-0.0591294223492366	0.0378467536362273	NA	-0.0382341474601537	0.160200400448078	-0.0223481781376518	-0.0444066929515846	NA	0.0671253296640294	0.00821571273583657	-0.052775175747312	0.118952837095252	0.163132315454297	0.145806144320076	0.046827727942279	0.052775175747312	0.0103086272745715	0.0218482354705265	0.246474204616619	0.0283993543436268	NA	-0.0236687747523661	0.0149425348186958	-0.152961992714315	NA	0.121250033076658	0.0723900752383724	0.091138807299798	0.0384744163072336	0.187317262487541	0.00865779330175615	0.0121951434644933	0.18622881991303	0.13162216753548	-0.00506716766778686	-0.0386864597390913	0.110424527885828	0.041384809434345	0.00292168329320032	NA	0.0524212996039621	-0.0627786157197922	0.0283337302532349	0.126131971457049	NA	0.0136558087022483	NA	NA	-0.0435860390039957	0.088530786742063	0.000106903760154534	0.0824178596314819	-0.0460522346590458	0.017743907279511	NA	0.0413915129704603	0.0206119622837889	NA	0.000797367980030519	NA	-0.0546962680708811	0.0298885978142944	0.0802353293994161	NA	0.00563908514372911	-0.06531539795733	-0.0103407336843869	NA	-0.0711047603926861	0.0791500621841179	NA	NA	NA	0.101844001658243	NA	NA	-0.0471466751342912	-0.0960856641351997	0.0175646758928493	-0.0855117179575384	0.104615384615385	0.131882899808596	0.0772737777072142	-0.0264281619080381	0.0472807458565973	-0.000306598572852443	NA	NA	0.0295929365898406	0.00323639667292918	-0.0850809275577077	-0.0588457569262523	0.19639561447611	0.0351614581955139	NA	0.016040503470844	0.0164314254716731	0.0339329469979625	NA	NA	-0.0430328208656382	NA	0.199694812697909	-0.00215924426450742	-0.0245550527903469	NA	-0.0289934993340566	0.0633568839141595	0.0891422119905092	0.0013971580535048	0.0414578426962328	0.029451809513729	NA	NA	-0.033224136258192	-0.0139056036269659	-0.0296511515087367	0.0465387702539405	-0.0651594294937948	NA	NA	-0.0949880483007418	NA	-0.121202049870781	0.210195019978302	-0.0283908867190601	0.0278023868116747	0.0404226755929542	0.0207922521235215	-0.0307519427024071	-0.00218499995589779	NA	-0.0830310567771868	0.104933626172016	0.0744212466813086	-0.174241838885802	-0.0656738376862216	-0.0170626163195823	0.00163601562982368	-0.123240277667522	-0.173137166697538	0.064582925387879	0.00172351441701287	0.04454005803851	0.108342550695492	NA	-0.0302438852284053	NA	-0.123847476912492	0.121978601607085	NA	0.0725650728127508	NA	NA	-0.0247318144531767	NA	0.0903791908126274	0.0112725252044138	NA	0.104238222504476	0.0429731946759811	NA	-0.0170756705741226	0.0271521438084906	0.135241724220052	0.0149834616707682	-0.00331366374710028	0.118365042823247	0.136726745938341	0.0585465675248957	NA	0.130002381519409	0.062213048962275	NA	-0.0413516445714588	-0.12523546170605	NA	0.0513991867552239	-0.0354539440607552	NA	NA	0.0345584927628271	NA	0.0628855194799467	-0.0586626445449975	0.098380037575084	0.101649599110899	0.05623596943152	0.0582554929304155	0.0329205395394442	0.0899364046113272	NA	NA	-0.0137909378776252	0.1327974032618	0.101997124535824	0.0747564234870736	0.0679248145502015	0.153286937807062	0.123197233909308	0.0329792807811384	0.0950222716166989	-0.0850332971695201	NA	-0.00134211849382128	-0.0146207650851614	0.123475607066938	0.0842178333623266	0.143614440828063	-0.0987169871765757	NA	-0.00963686239228035	0.0337279599199104	NA	-0.0774914662221164	-0.0346234112178385	0.139878150839503	0.00837906732643575	NA	NA	0.180440492886313	0.112964462438147	0.0335621356054793	NA	-0.00379420144126026	NA	0.00928016370740829	0.0902235982112143	NA	0.00923253331922063	NA	NA	NA	NA	0.110155680805836	-0.031341148245173	0.207894295819992	NA	-0.131291577359689	0.100009490843968	-0.141264322193115	-0.0939874573311106	NA	NA	0.0777515202919686	0.0207185132262532	0.074124527003784	NA	NA	0.0876953066426751	0.0381812248066118	0.038974358974359	0.0976168929110106	0.050582413802228	0.0451250297689926	0.00231871786051353	0.177294433180249	0.0271419120954725	-0.0972612526792093	-0.0260241856526686	-0.0661635486403288	-0.0806047295211382	0.154102652306987	-0.00152064424510245	NA	0.0893309694548085	-0.00220087675196034	-0.0971113051608408	-0.0370098700748856	0.00346361126546885	0.173680858758258	0.0268490734125409	0.0388805094687448	-0.021680647067644	0.0835429952457816	-0.0138639711395129	-0.00496343926684484	NA	0.0436266130383777	0.017202684942623	-0.0096830815097069	0.0475453591243065	0.197072671623755	0.0409317915200268	0.0447111746182954	-0.0693551374665926	NA	-0.0328565002249213	-0.0645165956621065	0.104055462940912	0.0722189586585871	0.0629391533203811	0.0148889065297734	0.0132553606237817	-0.039577677224736	-0.0202058691222778	0.0575615005336368	-0.0192003387049827	NA	NA	NA	-0.0386917520044455	0.0500634189798276	0.0362167359071384	-0.194746544591746	0.0917371861025112	-0.0884030589293747	0.105695368888128	NA	NA	0.00150194490751766	-0.0293187972444938	-0.152790523316839	0.0366404699531635	-0.0203928624981257	0.0336842105263158	NA	-0.00699496352747127	0.147178605135261	-0.0377620773905604	0.116654935478465	0.057321584504247	0.050264877880977	NA	0.0489640390569183	0.148005962618966	0.082804900637718	0.061647835022448	-0.00626110273169097	0.0922660598202394	0.0234719024811904	-0.0668399001525937	NA	NA	0.105549998676934	-0.0212325686009897	NA	0.0166939218332407	0.0821786492374728	0.145986434159809	0.260011466574934	0.136191509442283	0.0152974694151165	0.0882866290915826	NA	0.10931385779683	-0.0136385206354247	0.106198124773976	0.0675977525513129	0.00889665087807503	0.0590461573743307	0.108238116659169	NA	0.0999878277896854	0.0274943769680612	0.0110266112742893	0.0543339243029645	NA	0.0724525239695518	-0.0654455646406111	0.135072724546409	0.129120337293712	NA	-0.109428876363861	NA	0.0974485988727475	0.0690566537006165	0.0667150026902349	-0.100736859746148	0.00402000476303882	NA	0.0558969066709005	-0.00662732749420056	0.0547474266359715	-0.0302325950623164	0.0567521367521368	0.166729997442072	0.124631437820292	0.15719227682076	NA	0.000833355384438976	NA	0.045953798523458	0.0134635230610463	-0.0142887636386088	0.0982279731505738	0.191878136769778	-0.0392516736789183	0.102023585862595	0.0658728268635389	0.0225037707390649	0.180885043176065	0.0131489872499614	NA	NA	NA	-0.194731726248754	NA	-0.114864738517989	0.0922395984934685	-0.00521182292080125	NA	0.136725322607676	0.0957988233530029	0.0330664267506373	-0.000839706102863998	-0.0661953022324539	NA	0.00727898176814585	-0.0595827930812451	-0.0430144743457437	0.066612685560054	0.0905337249609695	0.11157753609766	0.0157910613638168	-0.0271256848743251	0.042614026267277	0.0476279184638318	NA	0.0515403138313355	0.181586091926649	NA	0.0492032494509275	0.00841717163698588	-0.0344032529791044	0.155934481754915	NA	-0.0955733728489147	0.0389969393065368	0.0076258015576901	NA	0.0595718557328464	-0.0530165077237535	0.0327344253040847	0.0617028745821315	0.127166785742637	0.0139952193202967	NA	NA	NA	NA	0.00933767299092376	0.109166732819984	NA	NA	NA	NA	-0.0520508410291692	0.0377077434662574	0.148585642084094	0.0340430261173295	NA	0.0145484374586542	-0.019401797606132	-0.0482806311908479	NA	0.00604270858140827	NA	-0.0558658587141559	NA	-0.0381847529835146	-0.205445388231766	0.0919037160523229	NA	-0.103801081386221	-0.0574404840658711	0.0166858070263643	0.0162892399424907	0.0383590449225124	0.0673391371843384	NA	-0.127366480555335	-0.0770006968149383	0.102001005530417	0.00318947220144764	NA	0.0867451762540623	NA	NA	-0.031231069125806	NA	-0.0451144452382842	0.189957237610123	0.048862427562118	-0.0950367371420003	0.00561368227002902	NA	0.00964144902225397	NA	0.217385091688497	-0.0362371993331746	NA	0.0672512855794589	0.00584548349254232	0.102217282774558	-0.0381826360773729	0.109811330740123	NA	NA	0.0175290413061311	-0.0132617113422067	NA	NA	NA	-0.241107141912095	NA	0.10343379817064	-0.0364236666952156	0.129855962177944	-0.0783519885687068	0.117258959364223	0.0690460691699082	0.114348213419421	NA	NA	0.0771068949397123	0.0353343388637506	NA	0.191771585827313	-0.046200418088963	NA	0.0245218879274607	0.0330974747073818	-0.100488476092191	0.0594063842361056	-0.0571751651627813	NA	NA	-0.0147001490654741	NA	-0.0964737635945066	NA	0.157839344464731	0.136505164368941	0.165490901713812	0.129601933440943	-0.0233946354070193	-0.0329140095084368	0.190334206557117	-0.0741728630273522	NA	-0.0783283497834582	NA	-0.00208797509107107	0.0312984573046493	-0.0856973000626251	0.00930097995113475	NA	0.0734263007947218	0.0410937348398649	NA	0.14300371340619	0.143090859375689	0.0556873329628748	-0.0125352597179223	0.0521697405907932	0.0147117920492533	0.00251982394397255	0.0966794563079393	0.0521425736286417	-0.0963446323198645	0.0970390117714196	NA	NA	-0.0414437299886216	NA	NA	NA	0.018687341783317	0.0984872941529288	-0.0888656029213305	0.214836689511612	NA	-0.101305249045187	-0.027419579617722	0.0738383918569677	0.17131874432184	-0.0247032362202641	0.074706323375054	NA	-0.025796971060129	-0.0744713467933282	-0.130333677330581	-0.0623238337170226	NA	NA	-0.0456923606149612	0.10249706720295	-0.0841187937163169	-0.15332257239378	0.00183324071868964	0.00566519365280975	0.141521879107018	-0.106507898706041	-0.0204284970848438	-0.0791546488140915	-0.171235832164625	0.0969684139962778	0.0414010390480979	-0.176894322281319	0.00423945736639235	0.0114570488564297	NA	NA	0.190637276953066	0.0205138789658913	0.0322736454005804	-0.08460321240507	-0.125657784481314	NA	0.122193467580464	0.0426507193070661	0.0272537553032909	-0.0309601051396717	NA	-0.0602069275753486	0.0572464343362176	-0.0137542448378362	0.0891252767413758	0.0615508101576213	-0.0182540816596544	0.0700621841179117	NA	NA	0.0335974173745072	NA	NA	0.147712771118344	0.0400730332618877	0.0633117232498037	0.017254549143094	-0.0153249891949582	0.0158623305372531	NA	NA	-0.106852601589444	0.0443396575904316	-0.0315807114568724	NA	NA	0.0677674578603371	-0.00437176400024697	-0.0398373510447814	NA	NA	-0.0620863874114648	0.160242738570912	-0.0517731735069196	NA	0.124914397607896	0.0301274553906133	-0.01478341404038	0.00503329716952008	0.109145210940877	0.0785675601774673	0.0809289689785046	0.120850290633572	NA	-0.171531846206769	0.167326964974024	NA	0.0528288040362344	0.0176609951222954	NA	-0.0215331692731074	NA	NA	0.0574609474919072	0.0526940276785478	NA	0.0802787259753204	0.0623178358162878	0.140734742840006	0.109873779471303	0.000931085884646256	0.0788307621744154	NA	0.0651135631940585	-0.0773679800305187	0.0974196678221446	NA	NA	0.0679682111261059	0.119144417101073	0.0114503453203144	0.0378079436902966	-0.0167316733261006	0.0578705688303211	-0.0469318091609113	-0.0752927063762977	-0.0612869025252926	0.0798301253235011	0.0199363164069046	0.0592987748405705	0.0474345743695589	NA	0.0453384844716114	0.100131433421665	-0.0902430031841797	0.115694565725525	0.101513058664761	-0.000836883561341766	NA	0.0457244670247766	0.1600254028737	-0.036303529058947	0.0185335132703554	0.129109752763004	0.0601557690102582	NA	0.124774681802546	NA	NA	-0.0720824182124492	0.101719104195884	-0.0317924020710398	NA	-0.11245005424572	0.0247480440669295	0.00914115353743837	0.180179407795507	-0.0108230354669983	-0.0417094017094017	0.0858595962001535	-0.133996277773368	-0.0336771541725102	NA	0.0375821403685181	0.0107457683928272	0.287223589390772	NA	NA	-0.0263727695306643	0.00160285076693745	NA	0.0330808922759387	NA	0.141697582316777	0.0712610586294797	NA	-0.0489601580623252	NA	-0.143628906353365	-0.0912566484083512	-0.0161519938609722	NA	0.0379077910966456	-0.0661833064309844	-0.0516874388081818	-0.126938512697027	-0.0259419791308336	0.110259762024468	-0.101755444417983	-0.028090991682323	-0.0546761574625352	0.0561608143032292	-0.0833115468409586	-0.0367445511717958	0.0680624134494103	0.0567598987413229	0.00466319141241742	0.106755929542307	-0.139364751748653	0.146572477271703	-0.13588349959867	0.0370296278655412	0.002376227144029	0.0308080407151615	NA	-0.0199084438093726	-0.0465786386529421	-0.106289857373449	-0.0942083212052252	NA	0.0814461997124536	NA	-0.187135208559357	0.184391698199748	0.0617868451924179	-0.010684730932409	NA	NA	-0.0198223562929445	0.0388145325606626	-0.0165228052534554	0.012945939509407	-0.180931262293491	0.0106247519250615	-0.0831626577756609	0.00838224268564826	-0.0106071110405476	0.131965106330431	0.0908890123750805	-0.0805010011201962	-0.00675469706356831	-0.0129600522170182	-0.15262752154393	-0.0188316442186411	0.036169458336641	0.0747222001711166	-0.066314201794078	0.0075922838771136	NA	NA	-0.0187914230019493	NA	-0.0568163545832215	0.0148402176885149	-0.0448685313081598	0.00634225080045514	-0.00576362978839759	0.162282024820724	-0.00156756899790956	-0.10898573734487	-0.0136522805253455	NA	0.226108156262955	0.107595282827481	0.0191978689811507	0.0295396611186085	0.157073730076826	-0.00394485459500939	0.0110784754747603	-0.150562479602727	0.0983292318276838	-0.0281559101373343	-0.0823797553209318	-0.0459149885775273	0.153640461132721	0.0483018002522646	NA	NA	NA	-0.054294055903963	-0.0126531008264754	-0.00597143940797192	-0.0375994284353418	NA	-0.00984184947033244	NA	-0.22191562364937	NA	-0.182667830965045	-0.142322422446261	-0.0278288481384457	-0.0582442027643266	NA	0.0220468718301536	-0.0164660016053205	0.0860515290236653	NA	-0.0234581425912695	0.0120014465525301	0.00979104372293227	0.0275550616107892	-0.177434838982827	0.0497783422860822	-0.0866897762253799	-0.0340444373880906	-0.0926262866820142	-0.123170772582537	0.0510410767995907	-0.0663283145016891	-0.185961736921489	NA	-0.00437529217714976	-0.0267516957300239	-0.0680892275938716	NA	0.0477214151517557	-0.133348504494015	NA	-0.0859255731082356	NA	-0.043535938891976	0.0185601526430591	-0.00157074435712207	-0.0292916302823424	-0.0924304728639094	-0.0375189860019581	-0.0268384888818325	0.0324828662909158	-0.0149954574722377	-0.0576980409797747	-0.0515064433330687	0.00897991585298087	NA	0.0366655200091733	0.104876469706191	0.0295086131618639	0.145720409621338	-0.173914776886913	-0.0931982041579565	NA	-0.0771661683116791	0.0509567533716141	-0.017350693494103	NA	0.0496548560944846	-0.0325714235311759	0.0277332345443801	0.034098065677013	-0.0250497031921181	0.113072071833682	NA	-0.122634489693313	-0.0397004577809531	0.142960316830286	0.0628382419094494	-0.109156148289275	-0.11682534642287	-0.131189260229508	0.0400317535921251	0.149712894604535	NA	-0.0205920299005963	0.155488873012093	NA	NA	-0.0912693498452012	-0.0413943355119826	-0.040846056821289	0.0271853086713768	0.0983179503336733	0.0286558528044596	-0.0390632690323093	NA	-0.0111899658648885	-0.0638511814982403	0.0665103684298731	-0.0392167447275806	NA	NA	-0.114349624690182	-0.127556307723736	-0.0987007488555476	NA	-0.178365219232092	-0.0456620182935972	0.10856835401727	0.0494170569712365	NA	NA	NA	NA	0.0714402900161414	NA	NA	-0.107600222275145	0.0730487858661233	0.0584347243170773	-0.102820601024935	0.061163416333695	0.0512442997891914	NA	0.183658190221658	-0.0553602709639861	-0.0611838797597312	0.0703719580499766	-0.0950229772520794	-0.0461189172025085	NA	NA	NA	NA	NA	0.0588383477547564	-0.0433856385559172	0.0771859261023348	-0.0467317615305231	0.117719386450037	-0.0270956929780459	0.0417796124297672	0.0634069840261791	0.0739036631296693	-0.0302350647861484	NA	-0.0722863468374304	NA	0.000456546091221014	-0.0268695368385771	0.0118839582616672	-0.103264445679306	-0.0636384324310021	-0.00279960837236379	-0.00747867658084376	0.0248009667204714	-0.0359207218649943	0.0144330660739329	NA	0.0108925405519833	0.0535697211858203	-0.108304799202632	-0.029272225309377	-0.0288446102687589	-0.120522170181613	-0.00692193026558352	0.01818528221005	-0.0356508163319309	0.105022889047657	-0.00638388328790806	0.0919135949476507	-0.0942245508189781	-0.0511391601174883	-0.0940237975532093	-0.0771213604650137	0.0468344314783943	-0.135208559357166	0.0598212978398737	-0.100119075970469	-0.0343905515422543	NA	0.00727933458583613	-0.167290271934235	-0.0922812309809214	0.0631526024714879	NA	-0.119884628615279	0.00860451783052402	-0.0207996612950173	-0.195617651469045	0.113189912942235	NA	-0.0873671861907156	NA	-0.0774318400324592	0.0316675046086811	-0.0322358939077205	NA	NA	NA	-0.139452603353532	NA	-0.126891246318899	-0.108123803727519	0.0259885510659504	-0.197865805791502	0.0178296419782488	NA	-0.0314219434962469	NA	0.0653178446367301	-0.0122328949573532	0.0487911583886816	-0.0504730403182416	-0.0862455787533187	0.0952833567075053	-0.0383699822709111	0.137108482619319	0.0295774126114683	-0.0225824490839971	NA	0.242609439637303	-0.0849733181621726	NA	0.0349148386300089	0.0471385603274148	-0.0153884963792085	-0.0352436647173489	-0.0483243805844425	-0.103574219611371	0.0384881761971545	0.200729979801187	0.0438495938186341	NA	NA	NA	0.00761768675081369	0.156946362890635	-0.0783537526571582	-0.121485009658384	-0.189791220131777	-0.0310550130983567	-0.100941494006509	NA	-0.178098489058241	0.141061452021204	0.0035567551357025	-0.0128323322131372	0.0223287731646865	NA	0.002601324830427	0.0349017843754686	-0.0265558819119191	0.0084873823573514	-0.161672355851922	-0.133226429573179	-0.111052190556835	0.0896146348777928	-0.00512150159208983	-0.0905219135527787	NA	-0.0420212962540727	NA	-0.0717447716828522	NA	NA	-0.0792590828504141	0.00292274174627116	-0.00498848932285465	-0.0801217221031462	0.0724560521464546	-0.00386935160928969	-0.011104583983841	0.0493193264710293	-0.100342409568416	-0.0897017808472917	NA	NA	0.118781720515467	-0.0495800587441454	NA	-0.0538745556702213	-0.052340151535198	-0.0668702424739576	NA	-0.105298439663765	-0.00492922464648372	0.027017367450804	NA	NA	NA	-0.0650669912589417	NA	0.125354714085364	-0.080023991602939	0.0821606555352685	0.00580279255201856	-0.0669983152955289	NA	-0.0578592786642322	0.0161216515396082	0.0359330704841541	-0.0236663050285341	0.0392936589840615	-0.0501121078210861	-0.1152708316795	NA	0.0313030439346229	-0.0238635301174001	0.00530743651486686	0.0356162401982835	NA	-0.0741605144081924	0.0139303008652854	-0.0661667239995413	-0.131443994601889	-0.0155941890926411	0.194780415090013	-0.0190239298598432	-0.105604685418927	NA	0.0652003563458672	0.0731352326510929	NA	-0.0150718438315864	NA	-0.00821853527735881	-0.195623649369779	-0.0549517080786431	-0.0788533425065933	NA	-0.0465726407522073	-0.109893184444268	0.0202563220519877	-0.0810062360526757	0.0391606467148263	0.035600363402221	-0.0646460797544389	-0.112375609713071	-0.0395533328041068	-0.00894816226085576	NA	NA	0.0559738209273813	NA	NA	NA	-0.0779060338798512	-0.00155980700872342	0.0310313743131081	-0.0688474328102811	-0.0282070687024247	-0.121398216506576	0.026722764679421	-0.134288410820919	-0.00953489807978972	-0.0902835772185617	0.0258872923888404	-0.0450636394908841	NA	-0.0282949203073042	0.0267751604681151	NA	0.0159614723082215	0.191464634436771	0.0547622449789632	NA	NA	0.0557518986001958	-0.0649847847371067	-0.00174997574378379	-0.126185246928281	-0.118089139389449	-0.0125416104363473	-0.146144143667363	-0.082038580614432	-0.179237031744772	-0.11159023753451	-0.0726116447478677	NA	-0.19375300997592	-0.189300097906909	0.0326236405493371	-0.146803912748185	NA	-0.0670522964021416	0.0131008264754395	-0.0449235708678433	NA	-0.00416854101064627	-0.00445644024591393	0.201850528785513	-0.0260040750443227	NA	-0.154059961366463	NA	-0.0363063516004692	NA	-0.11479029398534	0.0802307427694425	-0.000475421879585254	0.0642648715769852	-0.0759870515907668	-0.21393559313064	-0.0182142132606529	-0.0168145854833161	NA	NA	-0.0285263687121272	-0.150233653515387	-0.0901547987616099	-0.187635856861863	-0.014354740546691	-0.116678927081404	NA	-0.0150434406781156	NA	0.0160973071189789	NA	NA	0.0677674578603371	0.0997422666772512	-0.0158655058964656	0.0877729265345364	0.0224349712894605	0.0407215121766205	0.0614192091591472	0.0450752824746633	-0.0124904518712568	-0.0489785045822198	NA	0.0288227355719616	NA	-0.0312321275788768	0.115201679412206	-0.0816434248013195	0.0501749093699558	0.00263272560486183	NA	NA	0.0276277420549866	-0.0762103851887134	-0.118324468788865	0.0227630917414199	-0.0974133171037196	0.11221049103402	-0.167393294699796	0.0983373466345603	NA	0.00733472696320993	-0.0440270611168444	NA	0.0101742037345753	0.0318096901378635	-0.0755823697000168	-0.182673476048089	-0.0813332980515643	-0.140199165586162	-0.0829978919143006	0.0131879724449384	NA	-0.0644890758822647	-0.128047418697573	-0.0590450989212599	0.00104398754553553	NA	-0.0534173039436197	-0.000344350065712295	0.211062598678698	NA	NA	-0.0397442071745477	-0.0350647861483775	NA	-0.0921288137387209	0.121184056168576	0.00971307101338061	-0.0951605761512882	-0.0311516851454932	0.0264094625704533	-0.0809286161608143	-0.244519594612474	-0.00089121748564473	0.120526403993896	0.177208330025667	0.0460779903504362	0.153591772291463	NA	-0.0566829844848421	-0.138907147204361	-0.0722341298192691	0.109733710848262	0.0487128328614397	NA	0.106654318047507	0.0913734310638335	-0.045226641263793	NA	NA	NA	-0.0545554938124598	NA	0.141761089501028	0.0389291983100033	0.0824122145484375	-0.128387182133312	0.0592504388170023	NA	-0.00169634745486139	-0.00203046580755559	0.0707279510994681	-0.123478429608461	NA	-0.151453344270682	-0.0473255537032627	0.0472878022104028	-0.000875693507272455	-0.104506011131398	-0.019758496291004	-0.0950945992432061	0.0454192797226853	-0.0432984925864183	-0.0797865452973812	-0.073160981891632	NA	0.116703271502033	-0.0143039347992908	-0.146065112504741	-0.0544768154675275	0.0807963095269597	0.0631395482169476	-0.0388115370336446	0.116916020569271	-0.0208843375406843	0.00975540913621409	0.0183599269667381	-0.035654697326524	0.0555818404734813	0.0587953039965424	-0.0236387852486924	NA	0.0427361011881136	0.109300450724599	-0.0235569315445476	0.124820548102282	-0.136755312111349	0.0596050205957327	0.0940774258421317	-0.132453758831468	-0.00285958737971122	NA	NA	-0.14643098444956	-0.0479602727280746	0.145505543647959	-0.161373166450566	-0.00524534060137775	-0.0139207747876479	-0.0683277383793091	-0.0620348760286841	-0.0883032115230258	NA	-0.171909376298535	-0.0167987086872536	NA	-0.15156554029619	-0.0273162040344703	-0.159572737777072	-0.0412937824702531	-0.0188962098559622	0.118462420505764	0.0241761265909873	0.191511206371888	-0.00481455020154711	-0.0150194490751766	0.0542266677251197	NA	-0.155512511797342	-0.00801284256392615	-0.0424873647164669	-0.0196695879679985	0.0528305681246858	0.017789420761557	-0.00928263343124024	-0.0175611477159465	-0.0847909114162984	0.0314134758716802	-0.0545780741446376	0.0456997697864571	-0.0045862771559366	0.13850140686054	NA	0.0223831070889894	NA	-0.0881550280931086	-0.144921630370547	-0.067748405705062	-0.0253217256313232	0.00066047471620227	-0.0529427641501945	NA	-0.0881229216832932	NA	-0.0149114868619513	-0.00310444285676484	0.0466273274942006	-0.0171349439460895	0.0778961481128664	-0.104187416757076	-0.00722570629691373	NA	-0.0973628641740097	0.0336464590334559	0.0440648126097042	NA	-0.062420505764159	0.111503444382701	-0.255548675610595	0.14840288252053	0.0362255563493954	0.0222134017799652	0.094424245631676	-0.00639905444859005	-0.0643408924523476	0.0879650435257996	0.0536942658304887	-0.123146780979598	-0.0262076508516137	-0.102013354149577	-0.0537556561085973	0.000979774725904757	-0.0284681537932312	NA	-0.0117484762686001	0.068146736877387	-0.169064944916338	-0.116986584107327	NA	-0.0466128619688991	0.0778866220352288	-0.12990147565999	NA	-0.0495384262566925	0.0570425057112364	0.0787407936633943	0.0349434168629215	0.0497113069249292	NA	-0.0253559489472802	0.0532945233874026	0.0337314880968132	-0.0497617598546391	0.0678701278082083	0.0136625122383636	0.150324680479479	0.022794845333545	0.0216831167914759	0.0475531211134926	NA	0.0742169652386371	NA	NA	0.101082973900311	NA	0.0098090374251365	0.0567274395138172	-0.0752464872588712	0.0506857893854798	-0.0833083714817461	0.0295012039903681	-0.0740282077743378	-0.0996607657907968	0.0910999973538673	0.0306002310955871	NA	0.041558042920272	-0.0225316433365969	0.105215527506549	-0.0672738659116368	-0.016737318409145	NA	-0.050894657458125	-0.104087569350727	-0.0777910084411632	-0.101711695024389	NA	-0.0325798911557426	NA	NA	NA	-0.0138971360023992	NA	NA	NA	-0.0580921383398164	0.159559330704842	NA	-0.111562717754668	NA	-0.0698014518447955	-0.0114140050982156	0.000522170181612906	NA	-0.0504681008705776	-0.0554992811339561	0.0299037689749764	-0.0911074065253632	0.0051673678918261	NA	0.0463030880368342	0.0192144514125938	-0.0471431469573884	NA	NA	NA	-0.0982960669647976	-0.142278320234977	NA	-0.115141700404858	0.0923987192717843	-0.00930733066955977	0.0587780159297187	NA	0.0282666948920819	-0.177333595947325	-0.156492639340937	-0.0767120919442901	-0.0119375865505896	-0.0998618718742558	-0.10175191624108	-0.0308069822620906	NA	0.00625651610171734	-0.0279943196351865	0.0468083229693137	NA	0.0244682596385383	0.013155866035123	-0.0243659425083574	-0.0644266271510854	0.0927914053610648	0.0122911098762492	0.0243243100209044	0.0686216294885025	NA	-0.027742054986637	0.123763859119896	0.0716149347728295	-0.0218986884002364	-0.0332968167023895	0.0058440722217812	-0.024301024053346	-0.0369033191324213	-0.0682483483721874	-0.100746385823785	-0.0832586241874168	-0.0213094828574705	0.0647515722438323	-0.0813258888800684	-0.0106272216488935	-0.160672470517672	-0.00644562638370688	-0.0949926349307154	-0.00993569897594665	-0.0477619891861378	-0.131583004771859	-0.0563114674569783	-0.0146006544768155	NA	0.145065769192469	-0.0622606793504626	0.0342780026990553	0.064942093796583	-0.0387499669233415	NA	-0.0161124782796609	0.102100500119076	-0.126021186702301	-0.0995468056768366	0.0402229807802563	0.0654723787850723	0.115013980400977	NA	-0.0524537588314678	-0.112511797341519	0.0931107135835444	NA	-0.0242099970892541	-0.0554117823467669	-0.0245116562144426	-0.0443431857673344	0.00833496511515087	-0.0110823564693534	-0.0993425242341651	-0.0722051987686663	-0.0334873382551401	0.058933961348822	-0.0542929974508922	0.121283197939545	0.0126767396117241	NA	0.0691249300208103	0.127030598114189	NA	0.0587857779189049	0.0503460259497411	NA	0.0581810483977667	NA	-0.017408730473746	-0.0292588182371464	0.000158062325244988	-0.0741467545182715	-0.106732643574749	0.000463249627336315	-0.0410390480978716	-0.0443139018990412	-0.0820272904483431	-0.0302227161669886	0.00524322369523608	0.0830130630749826	NA	-0.0362442556869801	0.0784024414984167	NA	0.137394970583825	-0.0688929462923271	-0.0186778157056795	-0.0195461000414561	-0.0675520686188133	0.0262937383680418	0.078584848244291	NA	0.0788127684722112	0.0367279687403526	0.0933079304596332	0.0426824728991912	-0.0746396408315913	0.0141172942411333	0.0304725110917061	-0.0534899843878172	-0.0802861351468163	-0.0328522664126379	0.0384641845942156	0.051461282668713	-0.0625046582964781	0.0111275171337091	-0.0828698190927293	-0.0967641325536062	-0.103469079939668	0.0666737230204722	-0.098328173374613	-0.244976846339075	0.0946909758055269	0.0164053169625925	NA	0.12070810510439	0.0739043687650499	-0.0951030668677727	-0.10764503012181	-0.0986548825558114	NA	NA	-0.019304419923615	0.0621251973573955	-0.0936099424025121	NA	-0.00321699169996384	NA	-0.0531403420567507	0.0498160937789421	NA	-0.108189613769559	-0.166051176205975	0.0306940806012013	-0.121461370873136	0.0663191412417419	-0.0467275277182398	0.0605038289984239	-0.0199821827066409	0.139951840385277	NA	NA	0.0909620456369682	NA	-0.0392509680435377	-0.0830091820803895	NA	-0.0172586080688179	-0.0374646520776552	-0.112962698349695	0.0763783264092862	0.0706598572852443	0.0037384565759446	NA	0.0439409736004163	0.00646115036207915	-0.0115547793566369	0.0313552609527842	-0.0297121889691549	0.0686308027484498	-0.0835112416536565	0.122751625166486	0.0234292115406666	-0.0353212846092103	0.030741710989389	NA	0.0890966985084632	-0.0939811066126856	-0.210024961851587	-0.0246887706949626	0.098680991064892	-0.036954830515202	-0.0405895583604562	0.0595686803736339	NA	NA	NA	NA	-0.0475264875699231	NA	-0.00392580243973433	0.0963495717675284	0.00835825108270929	-0.000914150635512865	0.036342691822568	-0.023953145810731	-0.0356187099221155	0.109836380796133	-0.0604740105668898	-0.10086634383848	0.157552856500225	0.00865250103640197	-0.042302841064451	-0.103806726469265	NA	0.0266091573831512	-0.0169511259294541	0.0244290968749173	0.0901597382092738	0.077751492859852	-0.0267312323039877	-0.117474178155293	-0.0746495197269191	NA	-0.0411921709754527	-0.0113321513940709	-0.161463487779277	0.0544464731461635	0.00729521138189869	-0.155728789041483	0.0466534360032812	0.10899738032865	0.0498118599666587	0.00812680267788627	-0.0404748926111155	-0.073674331630988	0.15040194755365	-0.078034805465146	NA	-0.0459410970866079	-0.257834934243603	NA	-0.0446264983726284	0.0855320125190315	-0.0421874696797297	NA	-0.0494773887962742	-0.0322560045160664	0.0537891737891738	NA	0.0124403517592372	0.0501992537905851	0.00646256163284027	-0.0160980127543595	NA	0.0980275727024953	-0.0401806426574228	0.0309703368526898	0.0191989274342216	-0.0557275541795666	-5.99790073474284e-05	NA	NA	0.0185709119455249	0.0181810483977667	-0.0415993225900347	0.019356284124086	0.148772988277632	0.140215395199915	-0.160871812512679	-0.106172016264896	0.237201802898397	0.0911973750363843	-0.0476240374692387	0.0742451906538594	-0.0890868196131354	0.0987536715090895	NA	-0.0151379958191104	0.0274241662476957	NA	-0.0158690340733684	-0.0951531669797924	0.00963686239228035	0.0992927769398358	0.154905665370062	-0.151268820618666	0.0187007488555476	NA	0.0308309738650296	-0.0352785936686865	-0.043373995572138	0.0195136408139504	0.0653361911566246	NA	-0.0486013424713115	-0.0991992802519118	NA	0.0849510906476851	0.00197683751863318	NA	0.0523345064521535	NA	-0.0680334823988075	-0.0652247007664964	-0.0108939518227444	0.148878127949335	-0.0930920060331825	0.087161493477283	NA	-0.0403873938239263	-0.0476706094043555	NA	-0.110205428100165	NA	0.0106441568980269	-0.0228174256657229	0.475174159632364	-0.097936192920713	-0.0904995016450125	-0.0072496978998527	-0.00447337549504732	0.0426528362132077	0.0721988480502412	0.111006677074789	0.0853381316539211	NA	-0.224565637321055	-0.0490197842519824	0.135270302452965	0.0490363666834255	-0.108179548922583	-0.0064957264957265	NA	0.186064759687051	0.0984276679632717	NA	0.107825672779233	0.0335691919592848	0.0215920898273839	0.0371559365986611	0.0941091794342568	0.000785724996251312	0.0347927637091724	0.078567207359777	NA	-0.00221251973573955	0.0578578673934711	0.138608663438385	0.182858769851306	-0.137140941846824	NA	NA	-0.0957437837933194	0.0703338537394265	-0.0882774558316354	0.0759337761195346	-0.032196025508719	-0.315101126370476	0.0927769398357634	-0.207841725984141	0.0432124050699902	0.00707858132006739	NA	-0.130051070360668	-0.107610453988163	0.095787533186914	0.0450407063410159	-0.101879989062652	-0.0133146339957485	0.094911134044261	-0.0806530655447064	-0.265247281098674	NA	0.0360389157912378	0.146096866096866	-0.0622038757023277	-0.0161936263484251	0.0770081059864342	NA	-0.202469018196572	0.0969987563176418	-0.0596741728630273	0.161070448872306	-0.0134497631711254	-0.0274758564628137	-0.076717031391954	-0.0646718354458293	0.0487128328614397	-0.00510703606678839	-0.0232175209264993	0.238401030227656	NA	0.0324849831970575	NA	-0.0131780935496106	NA	-0.0509803921568627	-0.00865638203099503	-0.36954759951664	0.00954971642278144	-0.157220149418292	0.0640963897929842	NA	-0.129481622608558	-0.0477665758161114	0.130252529261817	0.208286629091583	0.0731535727201362	NA	NA	0.0436513102766973	-0.0274213437061734	0.0742466019246205	NA	0.0162991188378185	-0.300628897532922	-0.0885459500939377	0.00233706438040803	-0.134043908161555	-0.0868411350145096	0.0641895336632179	0.0780672646926517	NA	NA	-0.123832658569501	0.00986231289636862	0.0182177414375557	-0.0634711968458098	0.155082427032891	-0.00193943884346361	-0.0257175870798162	0.0169807626154375	-0.0913993712258982	-0.104317615686065	0.0797547917052561	-0.0707667860131772	0.094397784304905	0.0209845377647235	0.0531184673599534	-0.0557624831309042	-0.0691423883993543	0.00906388646326727	-0.0842574510685966	0.141122136663932	-0.0634436770659681	-0.149692078360809	-0.0157515457825055	-0.0912379490707664	-0.0290012613232427	0.0537182574334277	0.119854286293915	0.178988295273125	0.0147851781288314	0.0522374815873268	NA	0.0125274977287361	-0.183286673193794	-0.0482231219073324	0.0245220664992606	NA	-0.0862872112407716	-0.114875675866388	-0.0602348001728807	-0.156428073703616	NA	NA	0.124720347878243	0.0446166194773006	-0.0789909414058021	0.0789987033949882	-0.215958649766699	0.305680894040027	0.0831531316980233	0.0179552450759881	0.0803778677462888	-0.0813445882176532	0.00603812195143465	NA	0.0182463196704683	-0.284136787418521	-0.029750293279705	0.0189600698579027	-0.0830864491545606	-0.0448014959470068	-0.101267497552327	-0.118443721168179	0.0912605294029443	NA	-0.0577026276097484	-0.0588108279749147	0.110957282598149	0.160141832711492	0.10459122582901	NA	-0.0202556164166071	-0.0779864694415778	0.0308897207350711	0.0483000361638133	0.0345553174036146	NA	0.150555070431231	0.0549464158132889	-0.00843975196916373	-0.0653305460735801	NA	0.0563936739788133	NA	-0.100353699734505	0.0331966164783502	-0.0763673890608875	NA	0.0580406269570356	0.103270090762351	-0.0718714332336623	-0.0467395235197093	-0.100817302179531	0.0295414252070599	0.209645682834537	NA	-0.145417692043079	0.076811939350639	0.00512502976899262	0.0853854092244185	-0.0840598731620403	-0.0325647199950606	0.036543797906027	0.133631464281619	0.0734672276467942	0.0887703421449551	0.0440364146698435	NA	0.0107171901599146	0.126413883941846	-0.0971434115706561	0.00490645964263624	-0.105053584186711	-0.0647551004207351	NA	-0.0282652836213208	-0.186109567533716	-0.0847076464413926	NA	NA	0.046106921401039	-0.0101579741208224	-0.0105436038562974	NA	0.124865355948947	0.033810872077126	-0.0971617580905507	-0.133846683072689	0.0262538699690402	NA	0.134789411941115	0.0596000811480688	NA	0.0543081686115742	0.145903522002593	0.0738073439002232	-0.00986301853174918	-0.0841805368121158	0.00499519285896995	0.00221216691804927	NA	-0.00877104778033571	-0.116657405202297	NA	0.0590232242244626	0.088546302911628	0.00981538814356152	-0.160453723549699	0.0998826881179822	-0.0383826837077611	-0.0348132271352086	NA	0.0106833196616478	-0.125026593633405	0.00217512106056998	NA	0.00173268767696012	NA	0.115212969578295	-0.109366074814991	0.0729909237649176	-0.00958887918640241	-0.145409930053893	NA	-0.0311308689017667	0.0878847697423549	-0.0388865073694795	NA	0.0351057130004498	NA	NA	0.0474596244255687	0.0409949458865868	NA	0.0965587926578639	-0.144110149682905	-0.103923156307057	0.00442256974764715	0.0591925767157965	NA	NA	0.17241918269782	NA	NA	NA	-0.0258922318365043	-0.0258068499554568	NA	0.0114598713979519	-0.098285129616399	NA	-0.016386089843798	NA	-0.0348834378555741	NA	0.165852187028658	0.0690982861880695	0.0463136725675425	0.0142628327964183	NA	0.0867800975540914	0.184146489905004	-0.033023030174733	NA	-0.00265248339551745	-0.0598999761848059	-0.00184805906168135	-0.00205022359821121	NA	-0.0452658040274139	0.0623421802369171	NA	-0.0478565443271326	0.109369602991894	-0.173932064953737	0.0778456951831565	NA	0.0667160611433057	0.0588291744948092	0.105786386529421	0.0234175685568874	0.104311255766364	NA	-0.0596558316050413	0.0842842652130578	-0.0814416130824799	0.0674474522152541	0.0613571132456581	0.0025392289169379	-0.122161713988339	0.250717190159915	-0.035938009931818	-0.0857682164183712	-0.0695368385770863	-0.0316219911266351	-0.111947641854763	-0.0944383583392871	NA	-0.0454079895565964	-0.0317112540022757	0.0507611204397099	-0.0446871830153564	-0.0358572146807441	-0.0871784287264163	-0.121787374418953	-0.0755509689255819	-0.0479623896342163	0.00446279096433895	-0.153103472608117	0.0055501750857788	-0.0171081298016283	NA	0.0912742892928651	-0.0540791899305831	0.133433886375063	0.07571291224542	1	0.0037684457498699	-0.0990461573743307	0.0902278320234977	0.0259663235514629	0.0287355896024627	0.00720277314704559	0.151366903936563	0.00388910939994531	0.0868771224189181	0.0448286629091583	NA	0.0803115380205163	0.167681546752754	NA	0.09754033147222	NA	-0.0222543286320376	0.0532334859269844	-0.0412242773852681	0.086261102731691	0.0906847309324089	0.0563739161881577	0.108784278443721	-0.0772088592522029	-0.0503439090435994	-0.0473894137052032	0.108818158540231	-0.0539602903689591	-0.139569386009015	0.0247529835145934	0.104405105271978	0.0515583075335397	0.0799237913788997	0.031377841284962	NA	0.0605922044931333	0.132442821483069	0.0485724114207086	0.13716069963748	0.108649854903725	-0.0973067661612553	NA	0.0288671906009367	NA	-0.147299268785337	0.0352916479232269	0.0128644386229526	0.0517523572631932	0.0780760851349087	-0.0244744361068718	0.124102916920254	0.127255354207383	0.0139482945674896	-0.143524825134732	0.100022403923333	-0.0574249600874988	NA	0.0431365492665802	NA	0.0195665634674923	0.00797897206565937	-0.0606645321196405	-0.130250059537985	-0.131795870088935	-0.0566067758637418	-0.110815449886657	0.0889442812662627	0.0160553218138357	-0.061464369823503	-0.0366432957267866	0.0641281433851093	0.0259860813421185	-0.0595718557328464	-0.0676164518888977	NA	0.0880583560459721	-0.0113766064230461	0.0385093486552663	-0.00927240171822215	NA	NA	NA	0.0670992211549487	-0.0552755947183192	NA	NA	-0.0575981935734258	0.159155001631782	0.0356349395358683	-0.0957476647879125	NA	NA	NA	0.162766796327168	NA	-0.0517071965988375	-0.170531608054828	0.127760225097686	0.0742861240582967	0.0432558016458945	0.0241591934728017	0.00120134423539996	-0.127340019228564	NA	0.0442909687491731	NA	0.0322221340177997	-0.112628227179311	0.163448440104787	-0.0379575383909749	-0.0616820583384051	-0.0208137740026285	-0.04993993278823	0.149560666963093	-0.0866971853968758	NA	-0.114097360041632	NA	0.0342247272278232	0.0333313928360368	-0.110554011978161	-0.0199031515440184	NA	-0.105351362317307	NA	0.0113953057606308	0.0672064777327935	0.0357319644006951	0.0168110573064133	0.00230707487673432	0.00927734116588606	0.0767269102872818	0.143755567904175	-0.0187836610127632	0.0408428814620765	-0.0594889435756309	-0.162418565266862	0.0383855062492833	0.233212140456723	0.0145858361338238	NA	NA	0.0774261949494148	-0.0209453750011026	0.0804537235496988	0.000326356363508066	NA	-0.0358766196537094	-0.0686798444073986	0.184500718866044	0.00727721767969446	NA	NA	NA	-0.0935051555484992	-0.0869067591049015	-0.0932010266994787	0.0517876390322211	NA	0.0628103693119173	-0.107625272331155	-0.0130726010602172	-0.106916108773694	0.0386554117823468	0.0582703112734072	0.0423497658172581	-0.106205533945472	0.190083000361638	-0.0977153290465984	NA	0.0638578850343556	NA	0.0199952369611812	0.0413851622520353	0.11328482090092	0.0845344129554656	NA	0.0104561050691082	0.0222673828865779	0.00498884214054493	-0.0437120103417985	0.00222275144875764	-0.169744824605506	-0.0448134917484763	0.0851123283321426	-0.0123803727518898	-0.0274862621611848	0.0071170384483078	0.0501276317994584	0.0446123856650172	-0.00827251638397149	NA	-0.185931041782435	0.0456651936528098	0.0696956065377118	-0.11925343776737	-0.00831520732449525	-0.0678637770897833	0.145385585633264	-0.0576980409797747	-0.00611433057253491	0.0923884875587662	NA	0.0740416148465684	0.141135543736163	-0.0680334823988075	0.0292097765781976	-0.0117894031206725	0.0719670468277279	NA	-0.0414405546294091	-0.0804847715064433	NA	-0.0820368165259806	NA	NA	0.0761440554629409	0.010524198883332	NA	-0.0430250588764521	0.0333853739426495	-0.127686133382728	0.00012948409233239	-0.158675522390693	0.0914210614520212	NA	0.0864535724073259	-0.020113783705115	-0.0201007294505747	0.072178384624205	0.069874132288993	0.0198015400492181	NA	0.069750293279705	0.0829569650622282	-0.0862110026196714	0.0365205119384686	-0.0763744454146931	0.0275832870260115	NA	-0.0433574131406949	0.0148564473022677	-0.0628636447831494	0.0240787489084703	-0.0724130083882406	-0.0616841752445468	-0.118503700175527	0.063238689987916	0.0277138295714147	0.0783064750866608	0.080307304208233	-0.0930172086828434	0.036805588632214	-0.105718292715197	0.0784126732114348	0.113656690746474	0.0997747259047569	NA	-0.115585192241539	0.0480057862101206	0.138549742884108	NA	0.0354927540066859	0.00665696418018399	0.146604217935487	-0.0410275851417522	0.0415107653497746	-0.090548190486271	NA	NA	-0.0565379764141374	NA	-0.0107440043043758	NA	-0.0642466901290431	-0.104209997089254	0.0438361867464035	NA	-0.0488162084446914	-0.0612611468339023	0.0645973909131804	-0.117840402917802	NA	0.0184841187937163	0.149760833497305	-0.11264605440855	-0.14191191206414	0.0391775819639597	-0.14535630176497	NA	0.118404205586868	0.0100454252776234	-0.0522290139627601	-0.0114888024485548	-0.00416254310991153	0.041673061487303	-0.00154216612420947	NA	NA	0.14429326206416	0.0450717542977605	NA	NA	0.0620137069672673	0.064361896458928	0.0552777116244609	-0.0884393991514735	NA	NA	-0.0338472122992247	-0.151063127905233	-0.134280296014042	0.00796521217573849	-0.106387587873656	-0.0987388531660977	0.0605883234985402	0.0678062678062678	0.100883631905304	0.1742019704868	-0.0719700521261725	0.0181298898326762	NA	-0.101731099997354	-0.0816910551895072	0.139735563141136	0.0773690384835896	-0.0537955245075988	NA	0.0189657149409471	NA	-0.0261272084182301	-0.0154301288666614	NA	NA	0.0530447284626851	0.00205939685815847	0.0163714464643257	0.0698215624531414	NA	-0.116966473498981	NA	NA	-0.0877062439910737	-0.139394741252326	-0.0071523202173357	0.0338115777125065	-0.0556735730729539	NA	-0.100940435553439	0.0936293473754774	NA	-0.0247568645091865	-0.0343658543039348	-0.0230587529658737	NA	0.0429273283762448	0.0553507448863486	0.0213641695994637	0.0578857399910032	0.0333183385814965	-0.0241362581919857	-0.119183932682385	-0.0574598890388364	0.0637174635936246	-0.0180060508233883	-0.09826113801346	0.219595847335785	0.146408756935073	0.0938389210835031	-0.0918952484277562	-0.020667707478853	0.119986592927769	-0.0709572825981495	0.035542148483325	0.00814267947394882	-0.0679403385285738	0.0758173462817426	0.0396062554576486	-0.0956795709736886	0.0351304102387694	-0.0185560936025332	0.0256307939280075	0.0450601113139813	-0.139451544900461	0.113394547202597	0.00209785398639888	NA	-0.0323004595450416	-0.0382309721009411	NA	0.0973977931253473	0.140764379525989	0.0804396108420876	-0.00404928863133198	-0.0446208532895839	0.00238046095631235	-0.0808619336173516	0.147835198856871	0.0523041641307895	0.0343584451324389	-0.0391585298086846	-0.119305488899958	0.100355111005266	0.000924029530840676	-0.0417916082312367	NA	0.0404230284106445	0.0980688523722579	NA	-0.0546062995598599	NA	0.00702601148421582	NA	-0.0947827084049994	0.0564169599463717	0.187000785019361	NA	0.125229110987625	0.118965891349792	NA	NA	NA	0.0379924673423125	0.109845906873771	-0.104997486173957	NA	-0.0511074065253632	-0.0196752313160982	-0.00903036878269077	0.0442077037742672	0.00492498213860443	NA	NA	NA	NA	-0.171189260229508	-0.00817090488917114	0.102899279369868	-0.0320453723549699	0.118121951434645	NA	NA	NA	0.0790241062686883	-0.187332433648223	-0.0321349880483007	-0.0966738112248948	NA	-0.0803196528273928	0.0139662882696938	NA	0.0436809469626807	NA	-0.0154064900814127	0.0325996489463982	0.0348453335450239	0.126341192347384	NA	-0.0240152417242201	-0.117756785125206	0.0190987272101823	0.0374805288737177	NA	0.0501512705847071	-0.0934599948841435	0.0536381678177344	-0.0341569862312896	NA	NA	-0.0150356786889295	-0.0789161440554629	-0.0835719262963845	-0.0479225212352147	0.0154901078740088	0.0196861686644968	0.0651964753512741	-0.00772106233406543	-0.0106459209864783	0.0828913409718363	NA	0.0233283056812469	-0.0154530620165295	0.0378989706543886	0.0499378158820883	NA	0.0205516304587512	-0.0213825161193582	0.035165339190107	-0.04410997327406	-0.0140643715875914	-0.0987960096319229	-0.0352581302426504	-0.0949298333818458	-0.0311216956418195	0.119448193132404	NA	0.0355929542307251	0.163786086634384	-0.0575300997592019	-0.117271660801073	0.006611450698138	0.10541875049615	NA	-0.15319696929604	NA	0.0199299656884796	0.137094722729398	-0.108115874865786	-0.0762202640840412	0.000559216532346131	0.0224317959302479	-0.0927758813826925	NA	0.0628601166062466	-0.0413833981635839	-0.000857699805068226	0.0877023629964807	0.0687564058461891	0.000950490857611601	-0.0825385232815573	0.0150367371420003	-0.0463997600839706	NA	0.00933061663711819	-0.0842701525054466	NA	0.0949393594594833	NA	NA	-0.0869247528071058	0.054956647526307	NA	NA	NA	NA	NA	NA	NA	NA	NA	-0.0153267532834096	-0.0554364795850864	-0.0707854603829836	-0.141556455240666	-0.011889956162402	0.150259409206778	0.0548788560661585	-0.157431134397079	-0.0628516489816799	0.0964822312190733	0.0383650428232472	0.116495814700149	-0.0236659522108439	0.0173865029592584	0.0405119384685948	-0.0565443271325624	NA	0.046440686936043	0.0649498557857691	-0.00148747938221622	-0.0971649334497632	-0.0125687773984988	0.0108279749146622	0.0238778213399859	NA	0.0962952378432255	0.101009235003043	0.0950466160373281	0.14742945851305	-0.10429361488185	NA	-0.0470803454085188	0.111173912659981	0.111836504282325	0.119971421767087	-0.0600590969631217	0.0455307701128135	0.0587642560397978	NA	-0.0974380143420391	0.00800578621012058	-0.0545096275127235	-0.0482474663279617	-0.157206742346061	-0.0746904465789915	0.0510379014403782	0.15408183606326	-0.104442856764838	0.0834173921480423	-0.0170735536679809	-0.0107976325932982	-0.100795074665044	-0.0412338034629056	NA	0.0127116685630618	-0.157996348336906	0.108878666779451	-0.174108473798876	0.0418434724317077	0.103071101585033	-0.0613048962274968	0.040127720003881	0.00258191985746165	0.000751854497984529	-0.0850075414781297	NA	-0.0809663676536742	-0.0557448422463902	0.00570929586409463	0.00642974958764432	0.0235735139759908	0.039275312464167	-0.0282321187584345	0.0346731585121678	-0.0842983779206689	NA	NA	0.0302594092067776	0.0324789852963228	NA	NA	0.0954968114101241	0.0496562673652457	-0.150790752648338	-0.032360438552389	-0.049270990447461	-0.0209259700281372	0.0514499925026241	0.0669640978861017	0.0353099944431214	0.100856817760843	0.00198706923165127	0.0529745177423196	0.267387120390216	0.0463785910225539	NA	0.103844125144435	0.0869603873938239	NA	0.0781120725393171	-0.0225041235567551	NA	0.142464960793134	NA	0.0716435130057421	NA	-0.00360332707081933	0.0543663835304702	0.123506302205993	NA	0.0494823282439382	0.010054951355261	NA	NA	0.0683859472713962	0.08048053769416	0.0341834475580606	-0.0502564102564103	0.00508939518227444	NA	-0.0997225088865956	-0.0439409736004163	NA	0.0277706332195496	-0.0380390392774294	0.0711171090118459	0.049410000617431	0.175364873061918	0.0688767166785743	0.135730729538779	-0.0550155680805836	0.123918746085929	-0.180745327370714	NA	NA	-0.0835373501627372	0.129043070219541	0.094670865197181	-0.0782419163506232	NA	0.00384994663632435	-0.0305067344076632	-0.100116959064327	NA	0.226857541037108	0.211248199416811	NA	-0.0608550536723911	0.0315133232780292	NA	-0.075229904827428	-0.0103128610868549	NA	-0.0486281566157727	0.05316468647738	-0.00399107371243594	0.0026718883684828	-0.082148659733799	-0.0630220599260847	-0.0449987210358727	0.17817293359089	0.0613292406481261	NA	NA	NA	0.0737480705282563	0.0481310364901696	0.0661353232251065	0.118513931888545	NA	-0.0168502200700343	-0.0864660898097431	0.0606193714552848	0.128607693189737	0.136030624575516	0.158277896853748	0.0871339736974412	0.0194674216965239	0.0571606996374798	-0.00209644271563776	NA	0.0141314069487444	0.010777169167262	0.0304234694327574	NA	0.110858493644871	0.0251996507104866	NA	0.276107496683938	NA	0.0345313258006756	NA	0.0254254540322652	-0.0795487461741332	NA	0.0613451174441886	-0.0305831221351753	-0.082315542501301	-0.0881042223457084	0.0853762359644712	0.031752180854348	-0.128735413193618	-0.0890935231492507	0.0889195840279432	NA	0.0334086599102079	-0.100692404717173	-0.116331401656479	0.102945851304984	NA	NA	NA	NA	0.0122692351794519	-0.0154160161590502	-0.112129695782947	-0.124137845871592	-0.145490208911312	0.0526287564058462	-0.0513078069734417	0.106174485988727	0.0611581240683408	NA	NA	0.115855450592293	0.0848544186005486	0.0710497208330026	0.0865814611944643	0.136609245587574	-0.116237904968555	0.0451740714279414	-0.0316643292494686	0.106913286232172	0.0570051070360668	-0.00713820750972454	0.0267178252317571	NA	-0.062247272278232	0.0887968034717261	0.0351473454879028	-0.0864572769934006	NA	0.00487417639120426	0.0185853774708264	0.0427918463831777	NA	-0.0739403561694583	-0.0682776322404805	0.143682181824597	-0.11100914679862	-0.0230171204784208	-0.00102422975487991	-0.0117647058823529	NA	0.0775472114171804	0.121263440148889	-0.117587785451563	0.0436700096142821	-0.108695015568081	NA	-0.063613029557302	-0.192348988943487	0.0956682808075997	NA	0.0619554920483713	NA	-0.161162534289469	0.0894576310056186	-0.0467525777742496	0.0913540260908682	0.149260582325598	0.0676510280225451	0.0247674490398949	0.0550748414525504	-0.00180748502729927	-0.0515780653241954	0.0391737009693666	0.0888910057950306	0.145148139327706	0.00658781191288931	-0.0278454305698888	0.0576239492648161	NA	0.0711710901184585	0.15423390048777	0.0482922741746271	0.0657585139318885	-0.172283347887063	-0.01946248224886	-0.0111589179081439	-0.342154128407998	-0.108778280542986	0.0216679456307939	-0.146921401039048	NA	-0.112257062969137	0.076556499342877	NA	0.0540897744612915	NA	-0.204694592186852	0.080218746967973	-0.0718987829464499	NA	-0.0290894657458125	NA	0.0872945057465181	0.0975442124668131	0.00913162745980083	0.0431817099309359	0.00164518903488389	NA	-0.0664073456643116	NA	0.0749518844874882	-0.0338992558986053	NA	-0.0533795524507599	-0.0550198018928669	-0.00267894472228838	0.0579898212096355	0.052021557160876	0.0887452999166736	0.0224377938309827	0.0543526236405493	0.218564580505463	0.0393476400906741	NA	-0.0103322660598202	-0.120104081218632	-0.0766686953683858	-0.108064177537862	0.0748499201749976	0.0617049914882732	-0.0498764256039798	0.0427537420726275	NA	-0.0683958321995392	-0.0274989635980348	-0.327007693807847	-0.15314581073095	0.027653497746377	-0.0121178763903222	0.0549051361435262	0.0696370388011255	0.0792615525742461	0.0457184691240419	0.0796246019775432	-0.0612544432977869	NA	-0.174470464749103	-0.193746306439805	-0.0102211284873824	0.0919012463284909	0.0429379129069532	-0.0446430808040715	NA	0.0831935366615985	0.081439143358648	-0.0622183467155627	-0.0323812547961155	0.0101791431822392	-0.0386899879159941	0.0176094837395147	-0.066956682808076	-0.0455283003889815	-0.0168837377506108	0.064842246390234	NA	-0.00683548993146516	0.0552710080883455	-0.0226134970407416	-0.128765402697291	0.0221608319441137	0.0943173418715214	-0.0444829015726849	-0.0374706499783899	0.154861915976467	-0.0052008855724026	-0.0337223148368659	-0.0980282783378758	-0.217833170155152	0.0292976281830771	0.0459153413952176	-0.00902931032961993	NA	0.137921374577721	-0.00165048115512512	NA	0.0110103816605365	NA	-0.0864216347807679	0.0361645188889771	0.0421013821633017	-0.153066426750637	-0.0501142247272278	0.024301024053346	0.0493087419403209	0.094172686618507	-0.0631536609245588	0.0249604403164775	0.0664207527365422	0.00267612218076614	0.0740179760613197	0.00225626912933414	0.00245490548896122	NA	-0.0235597540860699	0.0483519003642843	-0.0134285941097087	-0.138429432051723	0.0195101126370476	-0.0386868125567816	-0.0816137881153361	0.108665731699787	-0.0345098039215686	-0.0463037936722147	NA	-0.0524484665661136	0.0394443121378106	0.110599172642516	0.0964797614952414	0.129983870055822	0.14382507298916	NA	-0.0294592186852249	0.162442909687492	NA	NA	-0.144688770694963	-0.102088857135297	-0.10634172157392	0.0344212466813086	9.20854171628165e-05	-0.0440351759237208	0.103835657519868	0.0136169987563176	NA	-0.158968904321921	-0.00865744048406587	-0.0504665176423416	NA	0.0808905118502642	-0.125986963386344	-0.0217928430931527	0.0210589822973724	0.0339996295414252	NA	-0.0336768013548199	-0.000316830285870534	0.0289275224259744	NA	-0.124212996039621	-0.067951981512353	-0.0893217961948612	-0.17558078202041	-0.0291251003325307	-0.0934003686944863	0.0822361585209882	0.0370504441092676	-0.0578783308195073	0.122218164818784	0.00951443465375354	0.0765497958067618	NA	-0.139578206451271	-0.0866791916946716	NA	-0.121376694627469	-0.114986460621136	-0.026980674411015	0.0150441463134962	0.0652197613188325	NA	0.0192042196995757	-0.0355192153334568	-0.174219258553624	-0.0574994046201477	-0.0484295202561456	NA	-0.0729397651998271	-0.0388212360967779	0.0274174627115804	-0.136581020172351	0.129909590466866	-0.189265168955571	0.0213602886048706	0.221666887177723	NA	0.043997424430861	-0.0115180863168479	0.046453388372893	-0.0226558351635751	-0.0356991523554991	-0.00337293711906715	-0.0346925634851331	0.00750513790761469	-0.068584230813333	-0.045936157638944	NA	-0.0793328217476824	-0.12653841743625	0.11375230434054	-0.0597249786104275	-0.0481370343909044	-0.118375627353956	0.0438039077914415	-0.146706182247978	-0.215398217864767	-0.0429118043978725	0.0959999294364619	0.0491157506637383	NA	-0.0447545711941997	0.0166759281310365	-0.0869799764476534	NA	-0.123962495479523	-0.116226967620156	-0.0911878489587468	0.0345528476797827	-0.120601554161926	-0.0559777019219744	0.0101311599763612	-0.0538547978795657	NA	-0.137101073447823	-0.0242219928907235	-0.0370144567048592	-0.0372257945013363	0.0229123336244079	-0.0799449604403165	-0.0669372778351107	-0.0980792691451469	-0.0219706632090533	0.016462826246108	-0.0383689272021494	NA	-0.0479394564843481	-0.16653771180087	-0.193264004657194	0.0938773782117435	-0.0875400668589523	0.0163883817134591	NA	-0.00408457040035987	-0.0392604941211752	-0.13305037354573	0.00633907544124262	0.0326896174574193	-0.134324045407637	-0.0680832296931368	NA	NA	0.0451807749640567	-0.0682988013018973	NA	-0.126954036675399	0.144607269808508	0.0397106894939712	0.0118751378194103	-0.0121877342929975	-0.0938791423001949	0.0400613902781085	0.0427449216303706	-0.0510650684025297	-0.00615913841920034	NA	-0.0258290774699443	NA	NA	0.0574168452806224	NA	NA	NA	0.0208451747770633	0.0721057041800076	-0.0343125788327027	0.00421017349809919	0.0247558060561157	NA	-0.108221534227726	0.0543131080592381	NA	-0.0482187159393081	-0.0811441877695748	-0.16958605664488	-0.0412433295405432	-0.0484972612526792	-0.00369576530567243	0.243803727518898	0.0163968493380258	-0.00148253993455232	0.107888827145793	0.0719550510262585	-0.039446076226262	0.0233565310964692	-0.189178022986073	-0.0325506072874494	0.0957575436832403	0.100934790470394	0.138258504075795	0.0862660421793549	-0.182291727307207	0.0568604517830524	0.0667141265304905	NA	NA	-0.0564453667491704	NA	NA	0.294662044754924	-0.0564282501124606	NA	-0.154249777283833	-0.0737787656673106
b3102	-0.162405158194632	NA	NA	0.0352112054898433	-0.0606465384174363	-0.0136783890344262	0.0311273407248639	NA	-0.0404133294887964	0.0855300644774329	-0.152995510394891	NA	-0.0518469124041879	NA	-0.155368209362017	-0.0292224780150477	NA	NA	0.0408569941696877	0.155508630802748	0.159149899812998	0.118979298422023	0.13473225547529	0.0859195752075009	-0.0280627662671006	0.0627345135085073	0.0409945930688965	0.0605481022818484	NA	-0.08897885739991	-0.1577243258977	-0.134706852601589	0.0989868840023639	0.0628026073227312	-0.0463136725675425	0.0721106436276715	0.103089095287238	0.202445026593633	NA	-0.0130789517786422	0.0804516066435571	-0.0122120787136267	0.191080063154367	NA	0.0308863662424034	-0.129476330343203	0.0187960096319229	0.0350164501248093	-0.168011078475475	-0.116029742531291	0.12043043758214	-0.0957695394847098	0.107272101823185	0.0518451483157365	0.0116729732828804	0.0857459889038836	0.00948444515007982	0.116178631596588	NA	NA	-0.00751819216215501	NA	-0.0929932170799044	-0.12146736877387	-0.138115424307375	0.0219561976837519	-0.105517186631738	-0.0369022606793505	0.045507484145255	0.0703183297610542	-0.0386695381332575	NA	NA	NA	-0.0665639967187955	-0.0155320945491515	-0.0277039506760869	-0.0320104434036323	-0.0227108747232586	-0.101517998112425	-0.00095790002910746	0.0694242897338873	0.100267259400386	0.011357554267771	-0.0129533486809029	NA	0.123757508401471	-0.0736930309685728	NA	0.00938177520220864	0.0279368202082772	-0.148531308159791	0.018404029178023	-0.0616485406578286	0.0706704418159527	-0.150269830583105	-0.0964963439266845	NA	-0.110187434397961	0.118556104059706	0.0402744921630371	0.0810693904192356	NA	-0.0333395076429132	0.0301641484304023	0.0050481155125118	0.1309899182345	0.0820484667467978	0.113981283021531	0.0667210005909696	0.0243507713476754	0.0838492410009438	0.127988498143297	NA	-0.0655764600037046	0.0402363878524869	NA	-0.0750760763144664	0.0505831194376086	0.0301969604755982	-0.0257923844301553	-0.010606405405167	0.172920889453397	0.115235902728163	0.0425505190830268	0.0763199418133017	-0.0834329161264146	0.0216446615723905	0.0887586991611759	-0.15458707099574	-0.0414698384977023	NA	NA	-0.0139860460603495	0.0195704461882853	-0.0383396399495471	0.0563573337567146	0.0204611345259573	NA	NA	-0.0470697774848635	NA	-0.00513279175817875	0.027361364698826	NA	NA	0.204480079031163	NA	0.180066153316927	0.00330378485177247	-0.0146994434300936	NA	0.0638896386264807	0.0552685383645136	-0.0375066373827984	-0.115741137660642	0.176976881620844	-0.0859559154295996	0.0807162199112664	-0.0562666596103129	NA	0.0949901652068835	0.00695968175844337	0.0557589549540014	0.0645786915755956	-0.158820177643707	0.117919434080425	0.0979619486121034	-0.0509408765755515	NA	0.167038360103376	-0.000216277244141021	0.0649251585474496	-0.0446508427932577	-0.0131131750945992	NA	-0.00501459783193529	0.0919164174891729	0.14711403949794	-0.232649749058418	0.0775602656717208	0.0559561800428673	0.0771601704109444	NA	0.0977915376676987	NA	NA	-0.0281760207456802	0.00858511285755868	0.15291789050303	-0.0225806849955457	-0.107488731885017	0.0622747920580738	0.0876187452038845	0.0463641254972524	-0.11085637673873	0.218027572702495	0.0863852945586692	NA	0.0606236052675681	NA	0.0628918701983717	0.0104529297098957	0.234031735951241	-0.0704626321963783	-0.0671143923156307	0.111288931227012	-0.092123874291057	-0.105428629391478	-0.0453550669030545	NA	0.097025570462103	-0.0458084416755704	-0.045635204149136	-0.0418533513270355	NA	0.0862484012948409	-0.139185520361991	0.0833814047436338	0.0611281345646671	-0.00423734046025068	0.059356284124086	0.167489261111552	-0.0188111807926049	-0.0416631825919752	0.0971201256030977	-0.169144328896651	NA	0.0643207818440017	-0.112938706746756	-0.0408629920704224	NA	-0.0327174900549514	-0.128622158715038	NA	-0.0449154560609669	0.0236444303317368	-0.0316258721212282	-0.17894419306184	0.0279364575339808	0.0665008423522356	0.0215913841920034	-0.0144655253014386	-0.108540834237429	0.0658065029421913	NA	0.0241764794086776	0.0544549407707302	-0.0597493230310568	0.0380566801619433	-0.0388731002972489	-0.0952858264313373	0.0865504132377197	0.0765861360288605	-0.0896700272551666	-0.183687826907641	0.0585631499563388	-0.09908320323181	0.198054563255802	0.137145528476798	0.0975988992088063	0.169728257144846	-0.0696585606802325	-0.0855741666887178	-0.0577693101532111	NA	0.000132306633854621	-0.0727185485080222	-0.0831411358965538	-0.110503911866141	0.0186887530540781	-0.0154509451103878	0.10725269685022	0.0610399301420973	-0.0967785980789077	0.0334668748291039	0.119091847265222	-0.0202672594003863	0.0785432157568381	0.0766933926067053	0.0960055745195064	-0.0784366648143738	0.0342667125329664	NA	0.015930424351477	-0.00145643155393538	0.117561676942482	0.149725948859076	0.0863507184250218	-0.01914635759837	NA	0.0672385841426089	-0.0131078828292451	0.0347260811657096	-0.0430109461688409	0.135970292750479	0.0461901863759449	-0.0915597188043008	-0.102469900240798	NA	-0.03693965935452	-0.0661007470914592	0.115589073236132	0.204837130533725	-0.0442690940523758	NA	-0.0187152209839113	0.0422026408404117	-0.0829982447319909	NA	-0.097269720303776	0.113343388637506	NA	0.0281449727889356	0.103486720824182	-0.0272068305504838	NA	-0.0476455593483457	0.00349113104531061	NA	NA	NA	NA	-0.121800075855803	-0.0586252458698279	-0.105002425621621	NA	0.0799650710486624	0.0505199650710487	0.0792742540110961	NA	-0.0461383221754739	0.235368914997398	NA	-0.04500789429582	0.0286629091582652	-0.0696028154851684	NA	-0.147649969569474	NA	-0.0121789138507405	NA	0.172847503373819	NA	NA	NA	0.0843033173683328	0.0941307013133638	0.0849341553985517	-0.0520751854497985	0.00702565866652554	-0.0984749455337691	NA	-0.149667381122489	-0.197201097263017	-0.168806682367054	-0.0661444964850538	0.0228590581531758	NA	-0.0839713159217803	-0.102931385779683	NA	NA	NA	NA	NA	-0.0341037107600575	0.193365968969684	NA	0.0503760154534148	0.0613687562294373	-0.0771068949397123	NA	NA	NA	-0.189530135040971	0.0123708466742522	-0.111876725499017	NA	0.0579365457384033	0.122944616443068	-0.0304598096548561	0.184435447593342	NA	-0.0547604808905119	NA	NA	-0.0966059023405843	NA	-0.116452065306554	-0.0798581672885079	NA	NA	NA	-0.0797586726998492	-0.137796124297672	0.213172801284256	-0.0108779082126371	0.184797438543569	0.118730914768066	-0.0395152284935567	-0.125295087895707	NA	-0.110500383689238	-0.18036040327062	-0.00743034055727554	-0.064827075229552	-0.0918504405810907	0.0104797438543569	-0.0602884284618031	-0.0529858079084085	-0.0547188484030589	-0.0364534765773156	-0.0287782805429864	0.000926499254672629	-0.0132056133294523	-0.00912704082982721	NA	NA	0.046291445053055	NA	NA	-0.0950494385788503	0.0439529694018858	-0.0918331525142671	-0.148904942093797	-0.164242279907915	0.0912040785724996	0.0960934261243859	-0.006723999541337	0.178631596588253	0.0405165250985684	-0.100810951461106	-0.085702239510289	0.00153546258809417	0.0220020639834881	0.103136020040045	0.221347939985711	0.270325057141036	0.117754315401374	0.0953853210199959	NA	NA	-0.156759369514787	NA	-0.122473957644236	-0.102678768313443	0.00890652977340284	-0.133964712406368	-0.0882499360517936	0.0746123040417302	-0.0729524666366772	0.0916627415698623	NA	0.0304725110917061	-0.12545068049712	-0.14154869325148	0.0284801495947007	NA	-0.158867102396514	0.0215991461811895	-0.0775521508648444	-0.0369685904051229	0.162216047912642	0.0184100270787577	0.00625686891940762	-0.149534721670945	0.162820777433781	-0.10374992282113	-0.033345505543648	0.15074312226015	-0.113658102017235	-0.155612712021381	0.0556001869933758	0.00170481507942808	-0.0080054333924303	0.00491228070175439	NA	-0.191243417744966	-0.110112989865312	NA	0.0132354275917042	-0.22668395473349	0.0147911760295661	-0.0582360879574502	-0.038168876187452	-0.0570400359874044	-0.171138101664417	0.0419263845889233	-0.0857177634886613	0.15785063463082	-0.111896836107362	0.152606352482513	0.167889003554638	0.136331930883014	-0.00976246549001967	NA	0.0569906415107653	NA	0.0489425171778113	0.0225517539449428	-0.0107115460216759	0.100631367256754	NA	0.155101479188166	0.00892522911098763	0.0236761839238619	0.0631924708704894	0.127808208303564	0.0729189489561007	-0.0229578471064539	0.0843396575904316	-0.172756476409727	-0.0404671306219294	-0.0253675919310594	-0.0907245993314105	-0.0370874899667469	-0.0738839053390137	-0.045029416174927	-0.00881444435624002	NA	0.12675363622732	-0.136163989662442	-0.240310126749755	0.0532451289107636	-0.00135870092526439	0.0444567930636042	NA	0.0424792499095905	-0.058328173374613	-0.0364622970195726	0.0469635627530364	0.0128312737600663	-0.055413193617528	-0.125628500613021	0.131363552168506	-0.000731920363042382	-0.14392633166627	-0.0621932911716193	NA	NA	0.0118620835648699	NA	0.0450530549601757	NA	NA	0.0449659089906768	0.0536067670432996	0.0674852037081139	NA	0.021894454587953	0.0946740405563935	0.0584417806708828	NA	0.0449338025808614	-0.142841417268662	-0.0385365122207227	0.0550723717287185	0.10502712285994	NA	0.116609421996419	-0.0928556181806956	-0.0852534554082542	-0.043921568627451	NA	0.0957928254522682	0.106351600469248	-0.0423885757631888	0.17660430613991	0.0657683928272164	0.0325985904933273	-0.11223518827234	-0.0365988374657105	0.0233932241362582	-0.151672796874035	-0.068557769486562	-0.0472034787824262	NA	-0.158716802060455	-0.170972630167677	-0.0925634851331446	NA	-0.0404995898494351	-0.0221830594586013	0.101099203514064	-0.0147001490654741	0.129974156104187	-0.0169828795215792	0.120830532842917	0.0688357898265019	0.0104243514769831	-0.0440598731620403	-0.00599472537553033	0.0387598458186693	-0.0918063383698059	-0.00650701666181542	NA	0.0264563873232604	0.0574570664973142	-0.235721732687677	0.0275084896756723	NA	0.0249103402044579	NA	NA	-0.0315708325615446	0.00454570352250569	-0.114839335644289	0.162451377312058	0.0422799079145828	0.167902410626869	NA	-0.126559233679977	0.0413735192682561	NA	-0.145184479549805	NA	-0.108035952122639	-0.0840358815591014	-0.167144205410459	NA	0.0548444515007983	0.0894971781631231	0.0993880377162111	NA	0.140130013318868	-0.0384017358630362	NA	NA	NA	-0.026156139468833	NA	NA	0.123810431055013	0.125228758169935	-0.051771056600778	-0.116424192709022	-0.0719024811904069	-0.0275077840402918	-0.0274509803921569	-0.0470930468453688	-0.0196438305416634	-0.151455461176823	NA	NA	0.0242544521182292	0.00226226703006889	-0.14874441004472	-0.100927381298898	-0.0109683963553933	0.037864041703051	NA	-0.0455487638150177	0.201902392985984	0.105221172589594	NA	NA	0.0682568159967541	NA	0.0607978972065659	0.144117558854401	0.110784401929913	NA	-0.0801503003360588	-0.113875790532137	-0.0118430314095949	0.0889823855768128	-0.0266970089880307	0.00376703447910878	NA	NA	-0.0404053875261306	0.0720287899235268	-0.0191378899738033	0.0516987289742708	-0.243416686512662	NA	NA	0.020126485141965	NA	0.192582713697265	-0.0202729044834308	0.218376862215871	0.00683443147839433	-0.112661039224507	-0.00281230980921383	-0.063415804468436	0.0790470394185565	NA	0.0760283312605294	0.0284409868310797	0.103223518827234	0.0229091582651954	-0.0522219576089545	-0.0346375239254496	-0.0285972850678733	0.0349472978575146	-0.0844483254390375	-0.12287052472811	-0.0748855547617158	-0.00148183429917176	-0.0718633184267859	NA	0.0372663685357184	NA	0.0140192109232357	0.0210406357774779	NA	-0.0166865126617449	NA	NA	0.031778642181119	NA	0.00164130789517786	-0.0643811136690394	NA	0.173123053989927	-0.132520441374931	NA	-0.182039815476348	-0.061063568927346	-0.0692651689555714	0.0668406057879742	0.104879997883094	0.0703342065571168	0.0378268227732198	0.0082270029019255	NA	-0.0129812212784349	0.0915254954883438	NA	0.0727873479576266	0.0359471831917652	NA	0.119371984511303	-0.0489037072318806	NA	NA	0.150163795612712	NA	-0.26748061707814	-0.162304252335212	0.097646529596994	0.0857960890159033	0.0854891451658816	-0.157879212863733	0.0707653560164553	-0.056590546249989	NA	NA	0.0285517715858273	0.175586074285765	-0.0408044243338361	0.179354872853325	0.101076270364196	0.0267781570567948	-0.0788021839415028	0.0219078616601836	-0.172903954204264	0.138212449172201	NA	0.0691162798902737	-0.00883702468841788	-0.107512370670265	0.223741828955684	0.000654829633157806	0.0937119149808084	NA	0.0165831370784931	-0.0769050832208727	NA	0.0456450830444639	0.107501433321867	0.137686093756403	0.15939244793734	NA	NA	0.147874361620492	-0.0865751104760393	0.119386450036605	NA	0.0870863433092535	NA	-0.0894992634930716	-0.0605103507889886	NA	0.0375084014712498	NA	NA	NA	NA	-0.106307145440272	0.0491425648081995	0.0148381007823732	NA	0.100816949361841	-0.101119107960805	-0.0441953551551075	-0.128671200373987	NA	NA	0.0185246993639412	0.131145158018223	-0.100628897532922	NA	NA	-0.102757799476066	0.0282758681520291	0.193784763568045	0.105285385409224	0.0167881241565452	-0.0437024688417877	-0.0568622158715038	0.0505861228498959	0.146695244899579	0.179038748202835	0.0758984943505067	-0.078184047348134	-0.0151485803498187	0.0480802307427694	0.141742390163443	NA	0.147018073086185	0.0553786174838806	-0.0680595909078881	-0.0853787056883032	0.0458588905647729	-0.0231176735201503	0.0368084111737363	0.00414878321999065	-0.0959480652359909	-0.0151069478623658	-0.0771929824561404	-0.000806188422287493	NA	0.0788480502412391	0.179216568318736	-0.067145087454685	0.0564307198362926	-0.0941956197683752	-0.0801287784569518	0.0678045037178164	0.13942437793831	NA	-0.0106265160135129	-0.0134402370934879	0.111258941723338	0.0495341924444092	-0.0367496702697884	0.11114745133321	0.0729581117197216	0.1434969525372	0.0396538858458363	0.0186259515052085	-0.0768602753742073	NA	NA	NA	0.0259246910640099	-0.0705377823644077	0.126662962080919	-0.0558468065588809	0.119945313258007	0.220016053204908	0.06591711129785	NA	NA	0.0185264569165498	-0.1142582449084	0.0852880315419015	0.154992811339561	-0.111055365916047	0.0756790417471532	NA	0.107932223721697	0.139238443015533	0.108729238884038	-0.0028666437335168	0.0585342189057359	-0.0190990800278726	NA	-0.0533118114542263	-0.113687738703219	-0.104851066832491	-0.0040605787974209	0.1154595891438	0.0862519294717437	-0.0490342497772838	0.142671711959638	NA	NA	-0.0189293747188484	-0.150779109664559	NA	0.0434727845254161	-0.0498517283656603	-0.0498933608531132	0.114736665696418	0.0377560794898256	0.093757773014739	0.178456951831565	NA	-0.10710063242571	-0.0925116209326736	-0.0177322642957318	0.0154724669894949	0.108040185934923	0.155128293332628	0.00687747523660836	NA	0.0770723188060649	-0.203128434459704	0.0734887495259012	-0.0989103225635733	NA	0.0892918066911875	0.176463531881489	0.087959567092694	-0.0057533980753795	NA	-0.0838188986795798	NA	-0.170304040644598	0.00594885907579406	0.12474222257504	-0.127662847415169	-0.0205960854877264	NA	0.0881109258818237	0.187118978945604	0.0670794633642931	0.000744798144178949	-0.00853113175094599	0.170499501645012	0.123684827957274	0.0246481966605806	NA	0.120074444532649	NA	0.0874331630987978	0.109705132615349	0.164022827304561	-0.0817044622617378	0.0535040970954284	0.201639543806726	0.109567886533831	0.0078928845492313	-0.0114468171434116	0.120586383001244	-0.0379937055554415	NA	NA	NA	-0.00110255528212185	NA	-0.0931939703456731	0.0965566757517222	0.049872897427077	NA	-0.102075802880756	0.142022527409524	0.152504035352333	0.0504074162278497	-0.172362379049686	NA	-0.0151609289689785	0.127042593915659	-0.0373510447813853	-0.101492242421035	0.0123814312049606	-0.106577756608716	-0.00493627230469336	-0.0301239298707745	-0.047645912166036	-0.0866915403138313	NA	-0.091004736577492	-0.0330473745953622	NA	-0.184098859516816	-0.00561791608231237	-0.0355735492577598	0.0406647085284856	NA	-0.0561361170649096	0.121374577721327	-0.04589311388073	NA	-0.00363613911601528	-0.148781469025383	-0.0859125188536953	0.0709177670168382	-0.0696497402379755	-0.0505111446287917	NA	NA	NA	NA	-0.0613779294893846	0.138052622758505	NA	NA	NA	NA	-0.205597805473966	-0.191198962715991	-0.0918440898626657	-0.10130948285747	NA	0.0175272772176797	0.0407222178120011	-0.0599384333130463	NA	0.0557840050100112	NA	-0.0247328729062475	NA	-0.0304943857885034	0.148901061099204	-0.077742672417595	NA	-0.0651125047409877	0.116865920457252	-0.0277868628333025	0.205549469450398	-0.101205401638838	0.109434874264596	NA	0.0455893378493998	-0.129567710124986	0.0594617766134794	-0.0245931592701225	NA	0.20618685279448	NA	NA	-0.0144485900523052	NA	0.0942915861801311	-0.0699572270255908	0.00355816640646362	-0.00768648620041809	0.0345500251382604	NA	-0.156916373386962	NA	0.0254039321531582	0.109923879583322	NA	0.0728921348116395	-0.249642154657635	0.0268861192700202	-0.167404584865885	0.016798003051873	NA	NA	-0.0969754703500834	-0.169377188572235	NA	NA	NA	0.0210381660536459	NA	-0.0198872747479559	-0.0130634289525222	-0.0427311617404497	0.00727192541434028	-0.0870051952404894	0.11135032150512	0.100536459298069	NA	NA	-0.0485395993755127	0.00461238566501724	NA	-0.0646781861642543	-0.104631967046828	NA	0.171461635486403	0.224752983514593	-0.141361347057941	-0.0827879653885846	0.0312324803965671	NA	NA	0.014372381431205	NA	-0.0200492180677939	NA	-0.0199352579538338	-0.0156464061108024	-0.00743175182803666	0.0454485635909785	-0.0792287405290501	-0.0275416545385586	0.00645444682596385	0.0869409824208586	NA	-0.0951542254328632	NA	-0.00473093240895098	-0.0691176911610348	-0.112760180995475	-0.0961438790540958	NA	-0.0643370114577545	0.00786854012860205	NA	0.151807573231722	0.0758028807564411	0.088494438711157	0.0341319361752798	0.0166314731020613	-0.0446085046704242	-0.164371411182557	0.0159321884399284	-0.15544794616002	-0.16743598564032	0.0469346482618107	NA	NA	0.052264295731788	NA	NA	NA	-0.0524262390516261	-0.0568812680267789	0.130390128161026	-0.0531738597373272	NA	0.0690467748052887	0.0180427438631773	0.165936863274325	0.0293491395658578	-0.0987713123936034	-0.241616963474549	NA	-0.209975214557258	-0.0876099247616276	0.0953944942799432	0.148292803401163	NA	NA	0.160792428532367	-0.0494032970813157	0.148231060305364	0.0897250668148501	-0.00972541963254038	-0.0418911028198954	0.0288735413193618	0.0829096874917308	-0.0580762615437538	0.191468868249054	-0.0227532128460921	0.0312825805085867	-0.181340883631905	0.0191548252229367	-0.115779594788883	0.000876399142653013	NA	NA	-0.0477870392421476	0.0200816772952996	-0.0974613003095975	-0.157399027987263	0.0160179231386662	NA	0.102891517380681	0.0400204634260362	0.153260829297981	-0.0404875940479656	NA	-0.0477133003448793	-0.0579340760145714	0.0243595917899323	-0.0738913145105096	-0.0624332072010091	-0.0204299083556049	0.191041606026126	NA	NA	0.122914979757085	NA	NA	-0.00943328658498937	-0.0205435156518748	0.120293897136002	0.103590802042814	-0.0601892866908347	0.0911702080742328	NA	NA	0.0295128469741473	0.132976281830771	-0.0166145378529279	NA	NA	0.0219699575736727	0.132799167350251	-0.0206218411791167	NA	NA	0.0798542862939148	-0.0834597302708758	-0.0162042108791335	NA	-0.0143229869545659	-0.0846847132915244	0.00663685357183809	-0.120641069743237	0.00277843931094705	-0.115289531017085	0.113201203108324	-0.0053183738632655	NA	-0.0170640275903434	0.0767837139354167	NA	0.0351667504608681	-0.025867887415875	NA	0.133540084499837	NA	NA	0.0358889682728692	0.135993225900347	NA	-0.0840563449851375	-0.0389457807414464	0.160064565637321	-0.120617430957988	0.0661804838894622	0.0494791528847256	NA	-0.0816455417074612	-0.0106173427535657	-0.0514736312878728	NA	NA	-0.107190600936731	0.0526047648029072	0.0226332548313972	-0.0715101479188166	0.0111179910560716	0.173174565372708	0.0299676289769169	0.183707937515987	0.088518430314096	0.131191741525032	0.177393912130754	0.000219099785663253	0.123868998791599	NA	0.1684602153952	0.0465054330841942	0.0297637003519356	-0.0120466072168859	0.0262828010196431	0.185630793928008	NA	-0.0763603327070819	0.117789244352712	0.110689493971228	-0.123393047727413	-0.00140597849576178	-0.04704400518642	NA	0.069460629955986	NA	NA	0.186225997371508	-0.021571979219038	0.154969172554312	NA	-0.0984110855318286	0.089942402512062	-0.197220502235982	0.0282963315780653	0.0887897471179205	0.208015665105448	0.0587194481931324	0.133593359971069	0.124546055939245	NA	-0.0508092755770774	0.142258915262011	-0.00185158723858414	NA	NA	-0.017248198424669	-0.0301302779321355	NA	0.0353103472608117	NA	0.23988639270373	-0.0139419438490646	NA	-0.0325167367891826	NA	0.0412704965026946	0.00103763682711051	0.0439737856456123	NA	0.0931488096813174	0.0850174203734575	0.0394129113633758	0.0316537447187602	-0.108179196104893	0.0385202826069699	-0.0854729080116077	0.242590034664338	-0.0675977525513129	0.113769592407363	-0.0346844486782567	0.101341236449596	0.0799065033120761	-0.0223450027784393	-0.104721229922468	0.0805652139398269	0.0947311970222187	-0.0195378105490559	0.125520891217486	0.0201857585139319	-0.0557624831309042	-0.103759448898768	NA	0.0398994469582705	-0.171636280243091	0.133899958543921	0.0769505967029187	NA	0.0229504379349581	NA	0.194446296737318	0.173906309262346	0.0245342365466204	0.150516260485301	NA	NA	-0.118098665467087	-0.0339181286549708	0.0722496537976414	0.0047189366074815	-0.0138011695906433	-0.0125257336402847	0.00581372990041721	-0.0152600707399469	-0.18988259991356	-0.0270685260158944	0.170443756449948	0.0920483713053372	0.072819832877262	-0.112149453573602	0.171263351944466	-0.104618912792287	-0.0411692378255846	0.0471353849682023	-0.0801051396717031	-0.0277907438278955	NA	NA	0.174117647058824	NA	-0.0740086329204163	-0.0790357492524675	-0.0790516260485301	-0.0615924426450742	0.134789059123424	-0.0231310805923809	0.0304492251241477	0.0067123565575578	0.0197916611538903	NA	-0.0797914847450451	0.0407948982561986	-0.046620271140395	-0.0629998324115971	-0.104955148051123	-0.0274192268000318	-0.0577551974455999	0.143106383354061	0.0244167482557575	0.119916735025094	0.14712568248172	-0.068703130374957	-0.0464054051670151	0.0511430411120814	NA	NA	NA	0.0588863309606344	-0.128058003228282	-0.0764746456387323	-0.234974112001976	NA	-0.0672205904404047	NA	-0.0254582660774611	NA	0.0553814400254029	-0.0260298307357131	0.0569190195196387	0.107386414754836	NA	0.0971194199677172	0.103196704682773	0.021267144734637	NA	-0.0871752533672038	0.130740476127473	0.0603057165286267	0.130689670380073	0.156126061760737	0.0991978689811507	-0.100571741067097	0.00181524701648541	0.0669037601545342	-0.0577954186622917	0.00182935972409657	0.0850234182741923	0.138482001887575	NA	0.160137598899209	-0.0253721785610331	0.031921533345682	NA	0.00814338510932938	0.0636310232595062	NA	-0.0702089562770677	NA	-0.132031788873894	0.168022383461882	-0.0313983047109982	-0.104499660412973	0.120495708854842	0.10822647367539	0.00453864676774894	0.118602489128805	0.089982976546444	0.0831922944616443	0.193435474054669	0.0926414578426962	NA	0.237618833408307	-0.023162834184506	0.0324571105995255	0.0915625413458231	0.106073580129308	0.0681601439496176	NA	-0.0602926622740864	-0.144162013883376	0.0182193307241876	NA	0.0706651495505985	0.0896784948797333	0.0587924814550202	0.154644227461565	0.118187575525037	0.0532299577500816	NA	0.0618432960228626	-0.00352429590819684	-0.0134913956585783	-0.00752030906829668	0.0435962707170138	0.242836654229843	0.0201705873532499	0.160633660571741	0.0812994275532975	NA	-0.178742573517732	-0.0303229163910278	NA	NA	-0.139388037716211	0.0386398878039745	0.0552413714023621	0.142697114833338	0.165550189688038	-0.0995827930812451	0.172323569103755	NA	0.12537482469371	0.0224575516216383	-0.0438598255316522	0.0828920466072169	NA	NA	0.00124015418133065	0.0604149189326314	0.24789076764309	NA	0.037948717948718	0.13382233865206	-0.0793264710292574	0.0708849549716423	NA	NA	NA	NA	0.181783669833205	NA	NA	0.0702527056706623	0.052218782249742	0.0994374321928502	0.118402794316107	-0.0626046765984846	-0.0965707884593333	NA	-0.119408677551092	0.0259324530531961	0.0412405069990209	0.0314551083591331	-0.00870118987766047	0.0841826537182574	NA	NA	NA	NA	NA	0.0832236952360791	0.0365603803374701	0.117847106453918	0.0170608522311309	-0.0357143235161811	0.0638208391768763	-0.180321593324689	0.195787709595759	-0.111657272895663	0.0299552803577571	NA	0.0131403420567507	NA	0.113863441912978	0.178385682658128	-0.0289695077311176	0.122309191782876	0.0825671015144699	0.0358603900399566	0.0829961278258492	-0.00903742513649634	0.122420682173004	0.0592758416907024	NA	0.110678556622829	0.231693613117762	0.0604860063683593	0.161224630202958	0.133842449260406	-0.0166222998421141	0.155327988145326	0.0988200012348619	-0.0131992626110273	0.0648016723558519	0.0731532199024459	0.0370493856561968	-0.013831159094317	0.0229253878789483	0.0530366136558087	-0.0407045769274871	0.0841145599040336	-0.00398542862939148	-0.0769477741613965	0.153522972841858	-0.0947636562497244	NA	-0.113850387658437	0.1220615137643	0.0908950102758152	0.082772088592522	NA	-0.026673370202782	0.0297979236678927	0.0179330175615005	-0.136252194085011	0.121602145131557	NA	0.0386966914521094	NA	0.0359365986610569	0.0253030262937384	0.00524675187213887	NA	NA	NA	0.00513737838815238	NA	-0.151273773409346	0.0614223845183598	-0.0827636209679553	-0.103112734072486	0.0882848650031313	NA	-0.0107087225353479	NA	0.00794651283815371	0.0934748132271352	0.136597249786104	0.0739283603679888	0.297077081844884	0.179251497270073	0.209221243153132	-0.0154333042258739	0.0131512794051494	0.0155874855565258	NA	0.0881250385894349	0.0558316353981989	NA	0.0769689432228132	-0.000890511850264172	0.112796874035264	0.0540484947915288	0.203492542316072	0.10448272516384	0.0765205119384686	0.0765219232092297	0.0216231377841285	NA	NA	NA	0.166613214786589	-0.0365646141497535	0.0261286196889912	0.107570232771471	0.125097509989151	0.034407839609078	0.0158923200409269	NA	0.208192779585968	-0.115288825381705	0.0477566969207836	0.123729282986249	0.0930997680223686	NA	-0.0273631287872774	-0.0464361003060693	-0.0392975399786545	0.132790699725684	0.103211875843455	0.148646679544512	0.166043414216789	0.00834696091662036	-0.0690795868504847	-0.0686503901855286	NA	0.168214845528905	NA	-0.0550339146004781	NA	NA	-0.0949280692933944	0.0356388205304614	-0.00336835048909352	0.046821377223854	0.183928801390102	0.188503082744569	0.00531978513402662	0.0729334144814021	0.0744706411579477	0.115700916443951	NA	NA	0.133221842943205	0.075180510350789	NA	-0.141430499325236	0.0999670115459589	-0.107947042064689	NA	0.0444183359353638	-0.124590025120858	0.0699210570418001	NA	NA	NA	0.0575001102555282	NA	-0.0573148809681317	0.130752824746633	0.0207305090277226	0.0870369488326145	-0.0667785098744851	NA	0.176858334876911	0.0752845915694213	0.146739699928554	0.143935504926217	0.283196175456237	0.0809473154983991	0.202218517636474	NA	0.0499699222919037	0.151471337972886	0.0715062669242236	0.23329716952008	NA	0.0362417859631482	0.136975470350083	0.0689352844151606	0.165459853757067	0.119504291145158	-0.028964921101144	-0.169329558184047	0.224345126264631	NA	0.0475287766928634	0.128286993224754	NA	0.0258403699152683	NA	0.102880932849973	-0.0554982226808852	0.0919231210252882	-0.0508325615446358	NA	0.0777977119772785	0.123042699760966	0.22796080195461	0.132643574748838	0.0756024803083627	0.180123662600443	-0.0287885122560045	-0.0102246566642851	0.0491891367433163	0.125651080945199	NA	NA	0.00068164377761901	NA	NA	NA	-0.0838016180044298	0.0342540110961164	0.0952861792490275	0.0953401603556402	0.0820618665819904	0.0688897709331146	0.197709154737019	0.132214195619768	0.0879599199103843	0.200766320023286	0.0348774399548393	0.175765305672426	NA	0.173719668704189	0.0279256990575975	NA	-0.0167327317791714	0.0131325800675646	-0.021126723293906	NA	NA	0.0214308521429264	0.0773700969366604	0.243468903530823	-0.041153361029522	-0.0653344270681732	0.107019484356946	-0.0562274968466919	-0.0506039356813351	0.131514558139945	-0.00435094775652051	0.0900560098083318	NA	0.0106639146886825	0.0859269843789968	-0.0094664514478756	0.271621991126635	NA	0.0490765879001173	0.0479563917334815	0.0678680109020666	NA	0.20854947827084	-0.132541257618657	-0.00513138048741764	-0.0197666110978804	NA	0.00624275621179646	NA	0.00729626983496952	NA	-0.0866093337919963	0.0206087869245764	-0.0822299914644576	0.160100228467138	0.175313699028869	0.174918543215757	0.121155830753354	0.190710663032644	NA	NA	0.0417482116553324	0.0718753142282554	-0.176593015973821	-0.0631596588252935	-0.00235188272339975	0.204086687306502	NA	-0.0120854171628165	NA	0.115859684404576	NA	NA	0.159802774911134	0.189436991170737	0.131737891737892	0.101692995686804	0.116105951152391	-0.0407440925087984	-0.0624857770368606	-0.101066744286559	-0.0106843781147187	-0.0973639226270805	NA	0.107789332557134	NA	0.174114118881921	0.12882749861078	0.0783001243682358	0.056964885819375	0.0316343397457949	NA	NA	0.027343723814312	-0.0733638520635425	0.0585483316133471	0.00457216444832544	-0.0703278558386918	0.0427907879301068	-0.147760754324222	0.123985428629391	NA	0.0835115944713468	0.0424436153228723	NA	0.0390008203011299	0.0248658851754827	0.0110311979042629	-0.121954257186455	-0.0425900346643381	-0.0175417427429811	0.0619092729309448	0.113372319688109	NA	0.0919347640090674	-0.00389299039453838	-0.0723981900452489	0.119282016000282	NA	0.192540728392122	0.0767156201211929	0.038517812883138	NA	NA	-0.040099847406349	0.113087595812054	NA	0.0587776631120284	0.037578259373925	0.0219385567992379	0.0361214751307631	-0.0764495955827225	-0.0381893396134882	0.137335344394168	0.0857145881294488	-0.0598713979518933	0.10985790267524	0.0534374145519656	0.105329487620509	0.0498100958782073	NA	0.0753103472608117	0.159260141303485	-0.0243267797447364	-0.0864547996436541	-0.110162384341951	NA	0.176890088469036	0.0971691672620465	0.0524329425877413	NA	NA	NA	0.0480590616813527	NA	0.0233328923112205	-0.147218826351953	0.0304763920862992	0.226463443677066	0.134409427288684	NA	0.115593659866106	0.114052199377277	0.0422449789632452	0.119099609254408	NA	0.0353756185335133	0.103216462473428	0.150581178940312	-0.0158729150679615	0.0393017737909379	0.143793319397035	-0.0286893704850361	-0.141604085628853	-0.0436530743651487	0.0361796900496591	0.124055639349757	NA	0.0307067820380514	-0.0104772741305249	0.164346361126547	0.0210071180969014	0.00491051661330299	-0.0071858378979122	-0.157047988237763	-0.0353805579811772	-0.0697294770359786	0.0688223827542713	-0.120317535921251	0.0230661621373696	0.082865585280446	0.147723002831362	0.0826193185326312	NA	0.101178940312067	0.0372392015735669	-0.119710336676281	-0.113066426750637	0.0540188581055454	-0.0513282703994778	-0.126139027810854	0.0414850096583843	-0.0597376800472776	NA	NA	0.0577163874996692	0.125455972762474	0.1820923853122	0.0735988286452683	-0.165529711659743	-0.00259814947121449	-0.00237799144222977	0.148553535674279	0.0107648205481023	NA	0.0807973751067167	0.10491351556367	NA	-0.185596923429741	-0.0739953957291419	-0.0166441745389114	-0.0180660298307357	0.0510379014403782	-0.0520575445652845	0.149014315577783	0.0739213040141833	-0.0868227884946151	-0.0961865699946195	-0.0856690746474028	NA	0.205542765914283	0.0592793698676052	0.206586047824438	0.160036707155735	0.106062995598599	0.173694618648179	0.104746279978478	0.0944351829800746	0.190865549998677	0.0565478553094652	-0.0353484515713618	0.160499589849435	0.0962970019316769	-0.0904836248489499	NA	0.208196307762871	NA	0.128366718707276	-0.0739770492092474	-0.172543727342489	0.137981000767378	-0.0922085505367239	0.0200650948638565	NA	-0.0867141206460092	NA	0.126207474442769	0.0432924946856835	0.0915184391345382	0.0985310435465234	0.108258932902896	0.15561165356831	0.162771735774832	NA	-0.0377634886613215	-0.0430511673855327	0.0893270884602154	NA	0.0657680400095261	0.0446328490910534	0.0244784913515564	0.115120531343442	0.0738302770500913	0.189872015382851	0.0601822303370291	0.182458962892399	0.139969128452101	0.0797262205045491	-0.0473368438693516	0.221274906723823	0.118445838074321	0.0625746870948109	0.0378608663438385	-0.11172924770448	0.166796679985534	NA	0.106269393947413	0.100250324151253	-0.00403094211143747	0.146593986222469	NA	0.0767318497349457	0.0348506258103781	0.0904409339084262	NA	-0.0646739523519709	0.0808001905215528	-0.013307577641943	0.058936431072654	0.103249274518624	NA	0.158270840499943	0.212894780944317	-0.062961728101047	0.0869850846321435	0.0442832067599869	0.018048741763912	0.0211044957794184	-0.0175480934614062	-0.0573857973238778	-0.0169617104601625	NA	-0.0444137493053902	NA	NA	-0.00694945004542528	NA	-0.0336827992555547	0.0109235885087278	0.123037407495612	0.169314387023365	0.0277170049306272	0.0978910322563573	0.19102149541778	-0.0277780423910455	0.06625351715135	-0.0303758390445697	NA	0.0515717146057703	0.148688312031965	0.11692695791767	0.00219170349201309	0.297286655552909	NA	0.0534497631711254	0.0448893475518862	0.201177705450151	0.070382542580685	NA	0.0553599181462959	NA	NA	NA	-0.0596971060128955	NA	NA	NA	-0.190879309888598	0.0737547740643716	NA	-0.0281305072636342	NA	0.195842043520062	0.168315560142186	0.0787721944378291	NA	0.223719580499766	0.117140059802599	0.12151746888589	0.00705600098788953	0.127181251267939	NA	0.167942631843561	0.16308609633687	0.119852875023154	NA	NA	NA	0.0914563432210491	-0.119530752471929	NA	-0.0341799193811578	0.107877184162014	0.0903865999841232	-0.00273010328737883	NA	-0.050904889171143	-0.0160969557211114	0.081640249442107	0.0202330360844293	0.284911575066374	0.0381046633678213	-0.0329309447575701	-0.0796207209829501	NA	0.0180275727024953	0.00972083300256675	0.107110864138728	NA	0.0999366692245949	0.117704920924735	0.0700801778201159	-0.0432081712577069	0.0806442451024494	-0.0276115124412338	-0.0133093417303944	-0.00394450177731911	NA	-0.0265029592583772	-0.00985490372487277	0.0900835295881735	-0.0656343221049104	0.124118440898627	0.145869651504326	0.104129907473561	-0.0618447072936237	0.0512873435474055	0.109821209635451	-0.00967531952052076	0.0687849840791017	0.0573159394212026	0.057120478420788	-0.0374904077690455	0.0964303670186023	-0.032722076684925	0.0410489269931994	0.135928307445335	0.0977686045178305	-0.00987536715090895	-0.0707085461265028	0.062314307639385	NA	-0.123680252236446	-0.00524216524216524	0.227478147354308	0.054220669824385	0.129310506028772	NA	-0.0185250456457887	-0.134705441330828	-0.043590272816279	0.0821020877986822	-0.0121432792640223	0.0379571855732846	0.0743178710980569	NA	0.127748582113907	-0.0812980162825364	0.15842397735122	NA	0.107575877854516	0.169220184700061	0.0530383777442601	0.204111031727131	-0.00515572490804689	0.0804773623349475	-0.00911222248683549	0.141393806285447	0.0478544274209909	-0.0589396064318665	-0.00671270937524807	-0.0134236546620448	-0.0411653568309915	NA	-0.160415456979657	0.00175844336835049	NA	0.0332809399063269	0.0540668413114233	NA	0.182369347199069	NA	0.121185820257028	0.0431968810916179	-0.0902574687094811	-0.153908602577333	-0.0997225088865956	0.0759863459553862	0.0345782505534828	-0.207172783643372	-0.153241777142706	0.0711058188457569	0.102874229313858	-0.166242050576416	NA	0.0150741358171699	-0.0466933044022827	NA	-0.1213029557302	0.0074712674093479	0.213611706490963	0.0151454049906062	0.0375646792062203	0.0688354370088116	0.0393663394282589	NA	-0.0557511929648153	0.0974443650604641	0.104731461635486	-0.00516136999109135	0.0916366330607817	0.0206747638326586	0.0864223404161485	0.0276404434918367	-0.0942810016494227	-0.022539405325783	-0.0514224727227823	-0.0472687500551278	0.0165940758905627	0.190038898150353	0.144915632469812	0.235570726716238	-0.0987571996859923	0.204700590087587	0.148208127155496	-0.0631317862277615	0.117864394520741	0.187570232771471	NA	0.00475809937110247	0.153418538805536	-0.0989978213507625	0.123255448828204	0.11327176664638	NA	NA	0.0347754756423487	0.130342497772838	-0.0159445370590881	NA	0.0379564799379041	NA	-0.0735847159376571	0.0920716572728957	NA	0.0930078672177566	0.0203385285738227	0.0380894922071393	0.0781371225953269	0.135325694830339	0.135093893607826	-0.160188771593658	0.101121078210861	0.0272978575145758	NA	NA	0.079601668827675	NA	-0.0303116262249389	-0.0116899085320138	NA	-0.10615226783734	-0.0706849073412541	-0.159348345726055	-0.119398093020384	-0.103869175200445	0.077659590701454	NA	-0.0595704444620853	-0.102366171839856	0.140773552785937	0.0969839379746501	0.0961022465666428	0.0997930724246514	-0.195517098427315	0.120387041006236	0.0247215827401586	-0.0143356883914159	-0.135313699028869	NA	-0.0276118652589241	0.121254266888942	0.0115060905153784	0.0581983364645903	0.0314621647129387	0.00758346343485662	-0.0451246769513023	0.0897420020639835	NA	NA	NA	NA	0.020686761458792	NA	0.0391856967708361	0.0558658587141559	0.0594825928572059	-0.00283347887063057	-0.174598184752984	-0.0655203619909502	0.0223721697405908	-0.0513254478579556	-0.0387460859287485	-0.0858962892399425	0.121780670882838	-0.0524477609307331	0.0409995325165604	0.256560909564006	NA	-0.138430490504794	0.0209665440625193	-0.0566646379649476	0.00652677445247105	-0.0129614634877793	-0.00675787003960379	0.124815608654618	0.0801107847547476	NA	0.229892831626578	-0.00113289760348584	-0.0491654979580676	0.123345417339225	0.103188942693587	0.0240191227188131	-0.195036913550845	-0.133751069478624	-0.0339777548446279	0.0231903539643478	-0.0111462164712939	-0.100273610118811	-0.039467598105369	0.203871115697741	NA	0.0870976334753425	0.00409621338413908	NA	0.253086360950138	0.0796655358564684	0.222473075600011	NA	0.0554851684263449	0.0132984043819957	-0.0430726892646397	NA	-0.0222966667548711	0.0239905444859005	-0.102024291497976	0.118863574219611	NA	0.016134000158768	0.0558866749578824	-0.106310673617175	0.0888020957370803	0.0916828521782082	0.0335642525116209	NA	NA	-0.0123207465622326	0.0498305593042435	0.0729669321619786	0.0244809610753883	-0.0671807220414032	-0.0220832120522523	-0.0715313169802334	-0.0442955553791467	0.047581346528715	0.0727640619900682	0.047399292600531	-0.0280130189727713	0.0761394688329673	-0.0680098436135588	NA	-0.10330748943752	-0.0365547352544257	NA	0.0158588023603503	0.118235911548605	-0.0277699275841691	0.0437984352535436	0.0496463884699179	-0.204603918040451	-0.0383551639279193	NA	-0.043726813262417	0.0724913339154825	-0.0493412011678266	0.00755841337884681	-0.117102308309739	NA	-0.0887156554029619	0.155316697979237	NA	-0.0538738500348407	0.214386846956506	NA	-0.0757160876046325	NA	0.134349095463647	0.0986492374727669	-0.161444082806312	-0.173444823723461	-0.0967422578568089	0.0591855203619909	NA	-0.0597309765111623	0.0434276238610604	NA	-0.0395413370026373	NA	0.0755806056115654	-0.137827525072107	-0.14627821438967	0.0242685648258404	0.0826743580923148	0.127867481675531	0.123826660668766	0.0278905912342445	0.0058860575269244	0.194925070343027	-0.0575283356707505	NA	-0.148548596226615	0.0823843419509054	-0.0183539290660034	-0.0326751519321179	-0.0823532939941609	0.00182195055260071	NA	0.0607432104645727	-0.0129268873541319	NA	0.121560159826414	-0.0899187637268133	0.104206468912351	-0.0998195337514223	-0.0214435535797765	0.0334217141647482	0.243894048847609	-0.119421731805633	NA	0.0881042223457084	0.0110142626551295	-0.00441974720612491	0.0342836598779836	-0.0178899738032865	NA	NA	0.0435338219858344	0.168673317280128	0.245802439734328	0.0408626392527321	0.0233649987210359	0.157212387429106	0.0895684157603662	0.00127084932038492	0.139855521155831	-0.15463787674314	NA	-0.000173939121307542	0.0176204210879133	-0.0278923553226959	0.16034188034188	-0.0562017411553015	-0.109106400994946	0.11003501715576	-0.117278717154878	0.0451828918701984	NA	0.0235537561853351	-0.0248348372187381	-0.045999312005504	-0.00486888412585007	0.0230703959496529	NA	0.0569183138842582	0.108050064830251	-0.0276379737680047	0.145509777460242	-0.20217547387826	0.127074711534026	-0.0610180554453	-0.111310805923809	-0.074307992202729	-0.0918324468788865	0.00930203840420559	0.0215356389969393	NA	0.0604821253737662	NA	-0.0624074515096187	NA	-0.0772384959381863	-0.0387704303493777	0.116204034470288	-0.0231155566140086	0.0811956991523555	0.19795083485486	NA	0.00709445811612994	-0.0154918719624602	0.0496418018399443	-0.0926241697758726	-0.0369283691884311	NA	NA	0.157780071092765	-0.0809000379279017	-0.0206045531122931	NA	0.219476947774161	-0.0193135931835622	-0.0470390657387561	0.295471761354114	-0.0855155989521315	0.210005556878622	0.115373854445062	0.0994628350665502	NA	NA	-0.0870150741358172	-0.0896008749878719	0.139147768869131	-0.223083803021883	0.125179716510986	-0.0886683778324645	0.150642569218421	0.118245790443933	0.191121006864158	0.0840905757182556	-0.106224938918437	-0.136224369549855	0.0550423822250448	0.134288058003228	0.0637156995051732	0.0351244123380346	-0.11085672955642	0.0908032776763427	-0.0670029019255025	-0.0426838841699523	-0.0794757129122454	0.0156569906415108	0.0754246601924621	-0.0588962098559622	-0.0356278831820627	0.0474444532648867	-0.0270007850193609	0.029241882988013	0.105289972039198	0.0745828371834564	NA	0.00320111490390128	0.150804159720568	0.0395896730262055	0.0413841074492259	NA	-0.0670226597161582	0.0967662494597479	0.046976969825267	-0.0527109629276812	NA	NA	-0.0871138630890953	0.159672232365731	-0.181175059317474	-0.213334038968714	-0.105548940223863	0.00760004586629974	-0.0225729230063595	0.0398606370123398	-0.0707032538611486	0.0555634939535868	-0.0273423125435509	NA	0.0206098453776472	0.0499229975390966	0.0154079013521738	-0.000351406419517875	-0.110294690975806	-0.0585204590158151	-0.138265724643434	0.0236804177361453	-0.1312802871936	NA	0.150651742478368	-0.0114542263149074	-0.0307918111014086	0.134919954486518	-0.0484025339721571	NA	0.163738103428506	-0.16190980215748	-0.0194351405921288	-0.157835816287829	-0.000575445652845034	NA	0.00247042946733349	-0.157075846982968	-0.1750875428894	0.0534271828389475	NA	0.00101646776569377	NA	-0.061160946609863	0.0219526695068491	-0.0201564746456387	NA	-0.0128192779585968	0.115444065165427	0.0132151394070899	0.106988083582511	-0.0154699972656629	0.103855768128214	-0.0110640099494589	NA	-0.129974861739568	-0.0184844716114066	0.26009543718522	0.208479620368165	-0.0508470270699373	0.220746033006095	0.00738165171601704	-0.0421811189613047	0.066913639049862	-0.175328517371861	-0.242297040944233	NA	-0.0673144399460189	0.138675181804767	-0.118827233997513	0.151342572865019	-0.0461086854894904	-0.120207103984194	NA	-0.0760897215386379	0.0327908761345294	0.0501233979871751	NA	NA	-0.0260164236634825	-0.00521041165004013	-0.0129681670238946	NA	0.0035366445273566	0.152332213137167	-0.0254430949167791	-0.134485635909785	0.0521549222478015	NA	-0.0418194808287688	-0.00271352085593572	NA	0.15614229137449	-0.0626851190318683	-0.0541003589919999	-0.049848905824138	-0.176138233971051	0.190381484127614	-0.0654861386749932	NA	-0.0406961093029205	0.0777179751792755	NA	-0.035914018328879	0.125857832111702	0.155777830700431	0.0738899032397484	0.10326903230928	0.177526571582299	0.0223767563705644	NA	-0.000397272719254143	0.151381016644175	0.095328517371861	NA	0.089240648126097	NA	-0.0599222036992935	-0.0645737521279317	-0.00158732678856518	0.0989325500780609	-0.0699736268776516	NA	0.0362791846383178	0.0812218076614361	-0.11331022377462	NA	0.011422119905092	NA	NA	-0.0169426583048874	0.0133456819524931	NA	0.0333765535003925	0.0185737344870472	-0.160450901008177	-0.178746967972974	-0.0417947835904492	NA	NA	-0.115077487585228	NA	NA	NA	-0.354826987025129	-0.120882044225697	NA	-0.11915323754333	0.0850692845739285	NA	0.119238982759474	NA	-0.00279890273698323	NA	-0.0909454632055251	-0.0553129933934887	0.00985490372487277	0.0546101853713131	NA	0.110646803030704	0.0697711095234315	0.0313898370864315	NA	0.0423166009543719	-0.0414818342991718	-0.0323657308177432	0.201015762130313	NA	-0.0974168452806224	-0.134456704859182	NA	-0.170771876901908	-0.169091053425419	-0.0119344111913771	-0.0177746024185653	NA	0.105305848835261	0.0142774734725199	-0.054424245631676	-0.0370465631146746	0.0425526359891685	NA	0.029473686810236	0.0962652483395517	0.148713362087975	-0.0567690720012701	-0.136409550774876	0.0680994593068896	0.0983059458601254	-0.0705314316459827	-0.0854157515457825	0.0352193202967197	0.0903816605364593	0.207477618127773	0.0311721485715294	0.274761715752428	NA	0.0454076367389061	-0.0142083212052252	0.178640609196248	-0.0879655649934288	0.0903809549010787	0.00917819939491766	0.150371958049977	0.108041244387994	-0.0157455478817708	0.0857512811692378	-0.101709578118247	-0.107605867358189	-0.0691850793398781	NA	-0.0353378670406534	0.210943699117074	0.188601166062466	-0.0948419817769663	0.0037684457498699	1	-0.0573646282624611	0.0758431019731329	-0.0491362140897745	0.0192144514125938	0.027142617730853	-0.195463117320702	-0.169706367477265	-0.0601730570770818	-0.0545219761318833	NA	-0.0948920818889859	-0.057442953789703	NA	0.125037883799494	NA	-0.130212660862816	0.0358857929136567	-0.0421327829377365	0.0476681396805236	-0.111144981609378	0.103961966252988	0.0891245711059953	-0.116308115688921	-0.0339911619168585	-0.119580852583949	0.0906690385426021	-0.031654803171831	-0.136226438393621	-0.167292036022686	-0.0644396814056257	0.0458454834925423	-0.0794771241830065	0.0466492021909979	NA	-0.0247685074929657	-0.125080221922327	-0.00815008864544468	0.0636941776260662	-0.166037063498364	0.0199010346378767	NA	0.372991452991453	NA	-0.131286990729715	-0.0250666384412514	-0.137638414790118	-0.0126837959655297	-0.104905753574484	0.124607633617143	0.0987406172545491	-0.146010085823793	0.0380485653550669	0.0362343767916523	-0.24515995872033	-0.0927063762977076	NA	-0.199017402732573	NA	-0.0902793434062784	0.0340465542942323	0.170065535885969	-0.148982561985658	-0.233967905910586	0.119486297442954	-0.242638723505597	-0.0611588297037213	0.133922538876099	-0.0552777116244609	0.0337281393037267	-0.0545092746950332	-0.0349981036049148	-0.0459107547652439	0.0103188589875896	NA	0.0453804697767546	0.0461616081430323	-0.052538263302397	-0.0343803198292362	NA	NA	NA	0.0861259735563141	0.0913392077478765	NA	NA	0.233343388637506	0.0414020975011687	0.0321695641819481	-0.0880869342788848	NA	NA	NA	0.0868266694892082	NA	0.0933135755426777	0.0995669162851825	0.152061954786413	0.25763896674155	0.112154393021266	0.189620473095047	0.070202958376333	-0.165988021839415	NA	-0.0228516489816799	NA	0.13953833805227	-0.0779825884469847	-0.093487161846295	-0.0766090691787286	-0.0551485803498187	-0.0286590281636721	-0.112668095578312	0.101510774303474	0.0783526942040874	NA	0.064099917969887	NA	0.0836220264084041	-0.052441410212308	0.182152364319547	-0.0535683099150591	NA	0.191144275973997	NA	-0.0892572305575402	-0.0186238345990668	-0.0599437255784005	-0.165503250332972	0.0140887160082207	0.137943602092209	0.204677304120029	-0.190662327009076	0.161893925361418	-0.323707761107142	0.104810845615799	0.00154075485344835	0.181049103402045	0.159034690799397	-0.0813587009252644	NA	NA	-0.111629400298131	0.220312067247052	0.0782895398375275	0.111118520282607	NA	0.0536448713538497	0.0395543912571776	0.00940435553438649	-0.182431443112558	NA	NA	NA	0.0477979765905462	-0.111108641387279	-0.0849394476639059	-0.0998209450221834	NA	0.292740599613665	-0.0491496211620051	-0.0315154401841708	-0.0229267991497094	-0.0343947853545377	0.0683915923544406	0.120908505552468	-0.00884302258915262	0.075822991364787	-0.0599571326506311	NA	0.209294276415019	NA	-0.136673811224895	-0.120086087516428	-0.112122992246831	0.161809249115751	NA	-0.185165074576839	-0.115545676660228	-0.222641369638274	-0.20660623132713	-0.117859102255387	0.0694860328296861	-0.2037564499484	-0.0140266200947315	0.0614957705979378	0.108047595106419	-0.000725393171213605	0.0224035705150256	0.0935616063789438	-0.0765480317183104	NA	-0.0541913859560918	-0.180257380505059	0.0926467501080504	-0.0511366903936563	-0.0197376800472776	-0.0122149012551489	0.122038933432122	-0.0930309685727642	-0.15666199183227	0.0230058303123319	NA	-0.100522699408148	0.0208222416271952	-0.0240766320023286	0.00561756326462209	0.133550669030545	0.0329634039850758	NA	-0.16899155883676	-0.0696797297416493	NA	-8.53818810475157e-05	NA	NA	-0.154981873991162	0.050316742081448	NA	-0.153419244440916	-0.12689158794422	0.0464145784269623	0.0272230601642366	-0.0529417056971237	-0.177966535242077	NA	-0.129611470950886	-0.0581140130366137	-0.0623919275312464	-0.108168258756494	-0.0943991955756662	-0.129442107027246	NA	-0.0981595265186596	-0.0225852716255193	-0.130957106189304	-0.00483077981529994	-0.19650957459007	-0.0260947491907244	NA	0.00486218058973477	-0.119918146295855	-0.225501662653365	-0.194255422366877	-0.129197604367883	0.154546144143667	-0.0783075335397317	0.0343503303255625	0.0842295784710645	-0.0354292468224357	0.0673585421573038	-0.235218967479029	-0.0547509548128743	-0.0054041085620033	0.192996568847962	0.0137182574334277	-0.0922113730782461	NA	-0.215456590193432	-0.186399583675125	-0.0261826007956039	NA	-0.0882993305284327	-0.1490862903866	-0.146193538144003	0.0771143109130317	-0.0457152937648294	0.102394044437388	NA	NA	-0.0897677577553739	NA	-0.205495135526095	NA	-0.102756741022995	-0.0218348283982959	-0.192052781526466	NA	-0.146004075044323	0.0288255581134838	-0.0882428796979881	-0.0951327035537562	NA	-0.0683397281539696	0.0493761736711523	0.0213401798788231	-0.0366116337565936	0.0365497958067618	0.0946112390075238	NA	-0.10797315057377	-0.062505182009826	0.0731316980233389	-0.088282042461609	0.00534801054924894	-0.224671129810449	-0.0625856244432096	NA	NA	0.0338263960554982	-0.12327520661886	NA	NA	0.0948889065297734	0.0567798429572911	-0.135725437273425	-0.234466054527974	NA	NA	-0.046918754906371	0.0430995034091009	-0.235972233247775	-0.252412831979395	-0.181693348504494	-0.147637268132624	-0.0425939156589311	0.138009579000291	-0.104348301623843	0.0533562664832015	-0.077293189497781	-0.228425462852707	NA	-0.033860266553765	0.0841424325015656	-0.015954415954416	-0.172300635953887	-0.217946424633731	NA	-0.147206477732794	NA	-0.0196918137475413	0.0704061813659337	NA	NA	-0.0694355798999762	0.0918511462164713	0.124241927090224	-0.113865911636809	NA	0.0105199650710487	NA	NA	-0.146844486782567	-0.130524904518713	0.0141755091600293	-0.076275656461415	-0.0556524040115371	NA	-0.0645762218517636	-0.197650234182742	NA	-0.153244246866538	-0.182065571167738	-0.0873890608875129	NA	0.00949361841002708	-0.0566829844848421	0.026591163680947	-0.150240709869193	-0.0526065288913586	-0.100249971333563	-0.114080424792499	-0.0781868698896563	-0.0552837095251956	-0.0107944572340857	0.0507066056292062	-0.181463664188122	-0.187369832323393	-0.127395764423628	-0.150804512538259	-0.156683160893687	-0.100478244379173	-0.0555585545059229	0.338700396037857	0.0209362017411553	-0.189847670962222	-0.127181956903319	-0.189460277138296	-0.136581725807732	-0.0327365422102264	-0.235846277332345	-0.191573655103067	-0.229036895909961	-0.199105254337452	0.0718633184267859	-0.0482982720753619	NA	-0.29081245093629	-0.175584310197313	NA	-0.0342529526430455	-0.118353399839468	-0.110158150529668	-0.0919305301967841	-0.121991655861625	-0.336255016626534	-0.0760583207642031	0.0435006571229481	-0.195660695227259	0.0447535127411288	0.0600760322122551	-0.164122689187258	-0.0397216268423699	-0.0528679667998553	-0.192600354581779	NA	0.0417757314351742	0.222057103543172	NA	0.0273775943125788	NA	-0.151546840958606	NA	-0.133136108244467	0.154191209547247	-0.183139195399257	NA	-0.188702424739576	-0.0477245905109682	NA	NA	NA	-0.161245799264375	-0.100559392447937	-0.188022545050409	NA	-0.126043767034479	0.0331299339348875	0.143488484912634	-0.110581531758002	-0.140830003616381	NA	NA	NA	NA	0.0131812689088231	-0.215552909422878	-0.0690739417674402	-0.0590154622352765	-0.103654309227065	NA	NA	NA	-0.131202314484048	0.0525546646908876	-0.0753456290298396	0.00326426927046122	NA	0.137813059546806	-0.131173030615755	NA	-0.140567860072504	NA	-0.128704718054563	-0.0541084737988763	-0.127483968846198	0.061288666613744	NA	-0.0845231227893767	-0.0669083467845078	-0.0725823608795745	0.0512852266412638	NA	-0.128949220713927	-0.151768410468101	-0.0545766628738765	-0.224158838524164	NA	NA	-0.216192920713045	-0.220087322378344	-0.21471990685613	-0.188916232259886	-0.139772961816305	-0.129197604367883	-0.233669392183324	-0.0678496643821721	-0.212847150556129	-0.0731129986857541	NA	-0.213336155874856	-0.185859419791308	-0.191494976758135	-0.145921868522488	NA	-0.21186243638256	-0.106689952634225	-0.0570537958773253	-0.107968563943796	-0.0359302479426318	-0.125623913983047	-0.0294687447628624	-0.150710310214954	-0.126496079313417	-0.0517781129545835	NA	-0.107433692325333	-0.024844716114066	-0.169628041950023	-0.132138692634049	0.00302717578259374	-0.174995457472238	NA	-0.139792366789271	NA	0.0127765870180731	0.0642234041614847	-0.0495483095224005	-0.131948876716679	0.0786223162678512	-0.0660446490787048	-0.173602886048706	NA	-0.176924664602683	-0.0209485503603151	-0.104933626172016	-0.0716558616249019	0.0223510006791741	0.0548970213366498	-0.0201952845915694	-0.0139116015277006	-0.162485247810325	NA	-0.0696507986910464	-0.104548702071922	NA	-0.0557885916399848	NA	NA	-0.0407225706296914	-0.0980882573452233	NA	NA	NA	NA	NA	NA	NA	NA	NA	0.0121595088777751	0.0781466486729645	-0.0546521658595962	-0.113729018372981	-0.148890476568495	-0.0717070201899923	-0.184830266891612	-0.142493186208356	-0.094956647526307	-0.0740073915306113	0.0230538135182098	0.0325964735871857	-0.00841928854312755	-0.0316078784190239	-0.1534488811269	-0.0841879459836116	NA	-0.106133911954345	0.0532973459289249	-0.0816818819295599	-0.213913718433842	-0.0953112293050374	0.0222338652060014	-0.0676161050352472	NA	-0.0151637515105007	-0.0773270531784464	0.131591472396426	0.0817210446931809	-0.217484939094846	NA	-0.235474407486791	-0.0505940567860073	0.0465260688170905	-0.0708930697785187	-0.0723011651804222	0.0262228220122957	0.0131202314484048	NA	0.0586453564781738	-0.00855900434847803	0.00660439434433242	-0.00993675742901749	0.0272996216030272	-0.0183077099485768	0.254029442636254	0.100598202393868	-0.0765946036534272	-0.177843049050479	0.00576468824146843	-0.186956329990386	-0.115134291233362	-0.0159865223642313	NA	-0.00479726213472343	-0.101325712471223	0.0518010506735336	-0.248520194402547	-0.0820795074665044	-0.0200799132068482	-0.0756321169943461	0.0567941220572799	-0.152820512820513	-0.166947333139284	-0.000379631834740194	NA	-0.0781388866837783	-0.0411205489843261	0.0709308212713785	-0.180010055304173	-0.0736669224594921	0.0293442001181939	-0.105031709489914	-0.190560715514276	-0.232140633131345	NA	NA	-0.0428923994249072	-0.138984414278532	NA	NA	-0.0394912368906177	-0.0794898256198566	-0.162030818625246	0.00425921515704797	-0.0852668624804848	-0.134908664320429	-0.00030765702592328	-0.0438046134268843	-0.0406618859869634	0.179564446561351	-0.0353667980912563	0.0761274730314978	-0.0428761698111543	0.0141109435227082	NA	-0.058224444973671	0.00626674781473543	NA	-0.114472758064089	-0.108212360967779	NA	-0.252142573628642	NA	0.15147627742055	NA	-0.0434466760163355	-0.198903089800923	-0.109836027978443	NA	-0.168593933299816	-0.101556455240666	NA	NA	0.0163643901105201	-0.0910192021027934	-0.112000917325995	-0.262197524983903	-0.232002681414446	NA	-0.165079869104637	-0.0368990853201379	NA	0.00251029786633502	-0.162477838638829	-0.0716128178666878	-0.0927162551930354	0.00758558101008012	0.00688488440810422	0.00820795074665044	-0.135104830956224	0.00735095657696277	-0.0952939412382137	NA	NA	-0.10262372875376	-0.0996709975038148	0.0411530082118317	-0.102816729099233	NA	-0.12174538911381	-0.154583542818837	-0.280112548843199	NA	-0.0948553888491969	-0.0400374022066457	NA	0.104240339410618	-0.100966544062519	NA	-0.138614308521429	-0.129660501177529	NA	0.0694066488493733	0.030988330554894	-0.0292764591216604	-0.124815961472308	-0.0697855750487329	0.0468136152346679	-0.0405588632214019	-0.128682490540076	-0.0151302338299242	NA	NA	NA	-0.0453593007153379	-0.14938936078255	0.0115628941635134	-0.0529716952007974	NA	-0.0867243523590273	-0.124996251312041	0.0260030165912519	-0.154190856729556	-0.0128489146445803	-0.0494830338793187	0.0792788406410697	-0.0805366357069144	-0.131855380028755	-0.0893373201732335	NA	-0.102109673379023	0.13442953789703	0.132642516295767	NA	-0.0789948224003952	0.0305907050179496	NA	0.0170414773208654	NA	-0.20078431372549	NA	-0.0602679650357669	-0.050980744974553	NA	0.166042355763718	0.0432870298295919	0.0581058982297372	0.161473013856915	0.0382588446984732	-0.0574433066073933	-0.231176735201503	-0.0643761742213755	-0.324197824878939	NA	0.000624487311793813	-0.0213161863935858	-0.092459051096822	0.00807282157127358	NA	NA	NA	NA	0.189269049950164	-0.0120487241230275	0.0288537835287061	-0.0693565487373537	-0.187053371354148	-0.0506293385550352	-0.156072080654124	-0.147539184814727	-0.0133562664832015	NA	NA	-0.0994504864473905	-0.0794139698164466	-0.0314420541045928	-0.0588083582510827	-0.0544676422075803	-0.0833186031947642	-0.131294752718901	0.0520053275471232	-0.115512158979651	-0.150295749428876	-0.0508212713785469	-0.0401958138181048	NA	-0.0187215650992741	0.0398200629779577	-0.0106988436400201	0.0313388576944122	NA	-0.0752203787497905	0.108926111155213	-0.0784077337637709	NA	-0.0165185714411721	-0.100944316548032	-0.00286346837430429	-0.0353682093620174	-0.00355428541187055	-0.300786959858167	0.0360237446305558	NA	-0.0569109047127623	0.0628604694239369	-0.196279890273698	-0.123726107627036	-0.118416201388338	NA	0.0117752904130613	0.111500455267168	-0.172590299277606	NA	-0.0699401091970751	NA	0.108962098559622	0.0756920960016935	-0.0593869792631403	-0.0919996824640787	0.238249318620836	0.040705635380558	0.136572552547785	0.0120515466645498	-0.0326405757984705	-0.128994028560592	0.166643204290263	-0.0882735748370423	0.131144452382842	0.182587741349351	0.0528019898917732	-0.0175727906997257	NA	0.0289119984476022	-0.00417242200523934	-0.135083661894807	0.101760031047957	-0.153319749852258	-0.0558206980498002	-0.0884298730738359	-0.000473481340354405	-0.0300554805817964	-0.0814370264525063	-0.142416977587256	NA	-0.202161713988339	-0.012374374851155	NA	-0.128876187452039	NA	-0.0381046633678213	0.0264888465507661	-0.0976304850035272	NA	-0.0920705988198248	NA	0.120693286761398	-0.0641362581919857	-0.0816056733084597	-0.0621661242094679	0.0766288337283866	NA	-0.0963146428161908	NA	-0.0166409991796989	-0.0702135491001872	NA	0.00119287661083327	0.0166036005045293	-0.203129140095084	0.0332992864262214	0.0703634904254099	0.0263632457783817	0.0291734363560989	0.104663720638953	0.193781605301228	-0.0659253966993905	NA	-0.025253278999409	-0.086598749261288	-0.150623164245455	0.0359108429696665	-0.0197182750743122	-0.136985702063101	-0.100138128125744	-0.0362304957970593	NA	-0.0437139392724847	0.207124447619804	0.14437759822688	-0.025989256701331	0.135250544662309	0.092930768348725	-0.131436938248084	-0.0445524066576698	0.00211514205322255	0.0390689141153537	0.0411219602550872	-0.0759545923632611	NA	-0.0979139654062255	-0.177508577880095	0.000890864667954451	-0.0698243849946636	0.0660696991347146	-0.119141594559551	NA	0.109328156556514	-0.0772056838929904	0.0152281420821662	-0.110446402582625	-0.141316892028966	-0.0383032997274483	-0.10868160849585	-0.0235258835878031	0.0993213551727484	0.0204105033826396	0.0991625872121228	NA	0.0744350065712295	-0.131026611274289	0.0343372760710222	0.0462646309085938	0.032263060869872	-0.171758002346238	0.014646873594242	0.0222014059784958	-0.0340910093232075	-0.089781870462985	-0.106083106206945	-0.135092482337064	-0.256585959620015	0.118976475880501	-0.139964189004437	-0.107135561377047	NA	0.135686274509804	-0.0446021539519992	NA	-0.205135261482011	NA	-0.109649034602595	0.0169881717869334	0.0466738994293174	-0.129368015312288	0.0288809504908576	-0.117039506760869	-0.0674379261376165	0.0628237763841479	-0.113345152725958	-0.188907058999938	-0.111031021495418	0.0148906706182248	-0.0262429326206416	-0.139907738173992	-0.0455861624901873	NA	-0.00419606079048804	-0.157536979704162	-0.146222469194605	-0.199062916214619	-0.100099318179814	-0.0153863794730668	0.090952872377021	-0.0597380328649678	0.145101214574899	0.0100616548913763	NA	-0.120039515581311	-0.172781526465737	-0.0138318647296975	-0.111318567912995	-0.155392391080098	0.0226184364884055	NA	0.0956485230169441	-0.0949534721670945	NA	NA	-0.14584848244291	0.071371490566537	0.0527508313266827	-0.106409462570453	-0.0884898520811834	0.0440309421114375	-0.205870533548552	0.0963675654697327	NA	0.0867178328806539	0.00684113501450963	0.170863271754587	NA	-0.0518289187019837	0.192512150159209	-0.239574149047833	0.0592860734037205	-0.0117491819039807	NA	-0.0134254187504961	-0.0736563379287838	0.0552593651045663	NA	0.0482386458857047	-0.14228220122957	-0.153552256710151	0.0201017879036455	0.0450004851243241	-0.146230231183792	-0.0324624028648796	0.0280204281442672	0.00410644509715717	0.230603053637109	0.0370903125082692	-0.150828504141198	NA	-0.0451282051282051	0.0177604897109541	NA	0.0729528194543674	-0.141405096451536	-0.0820593968581585	-0.039521932029672	-0.0623859296305117	NA	0.0703747805914989	0.0401506531537491	-0.278316001164298	-0.308772282642252	0.188528132800579	NA	0.0783851534315931	-0.0519806303088037	-0.0920204987078052	-0.178511991391248	-0.0670985155195681	-0.18227055824579	0.0654226314907429	-0.14353399839468	NA	0.0640184170834326	-0.0300858229031604	-0.147255519391742	-0.138157409612518	0.00166812203963907	8.22065218350048e-05	-0.0428186605276389	-0.0727538302770501	-0.0444437388090639	-0.12423628200718	NA	-0.121666005133497	0.0739908090991682	-0.0301817893149162	0.121272613408836	0.122235452885608	0.0524950385012305	0.021173473505462	-0.0963756802766091	0.0842241172258052	-0.0512421828830498	-0.0311209900064389	0.100109197075141	NA	-0.0133820221745918	0.00473728312737601	-0.14224163974153	NA	0.0205339895742373	0.0646598396443598	-0.0965739638185459	-0.0676316230495797	0.0567426106744992	-0.0588595168161732	-0.167447628624099	0.0172457287008371	NA	0.0603141841531934	-0.0786335370855495	0.0129731064715585	0.15925343776737	0.123391283638962	-0.0482146542827657	0.118977181515881	0.05026435308798	-0.140088028013725	-0.0927670609404356	-0.0274599796653507	NA	-0.0718290951108289	-0.140484947915288	-0.084484312843446	0.0382987130974747	-0.219463893519621	0.0255771656390851	NA	0.014969348963157	-0.22727774690623	-0.138835878030924	-0.0669842025879178	-0.0854079895565964	-0.0988672788053593	0.00762827128152205	NA	NA	-0.0680602965432687	0.0149862842122904	NA	0.0370088116218147	-0.0905309024194473	-0.0356098894798585	0.00105563052931474	0.0141564570047542	0.0359792896015806	0.103026999373749	0.0737357219090965	0.0141261146833902	-0.0510675381263617	NA	-0.257380857876214	NA	NA	-0.0890204898873629	NA	NA	NA	0.0376481172766003	-0.0666765455619945	-0.0213489984387817	0.123366939218332	-0.0184177890679439	NA	-0.0254007567939456	0.0136321699169996	NA	-0.0985961471069965	-0.124345655491166	0.0322680003175359	0.132067776278303	-0.0701073447822674	0.0190271052190557	-0.00821394864738518	0.0306630326444568	-0.00746421105554233	0.0174323692589946	0.0532454817284539	-0.00280913445000132	-0.0499755673749482	-0.0659109311740891	0.0074931421061452	0.0173184091450345	-0.0279505702415919	-0.0334545291607817	0.155132879962601	-0.0533742601854057	0.035411958755612	-0.0044248634529265	NA	NA	-0.0172134474004788	NA	NA	-0.0550462632196378	-0.192700554805818	NA	-0.0104017711448052	0.0539158353399839
b3103	-0.0535792472634578	NA	NA	-0.073619997706685	0.232523087507608	-0.0584883526059997	0.167316733261006	NA	0.0886574483040452	0.0180723805491607	-0.0643461847177017	NA	0.0386536476938954	NA	0.0473855327106101	-0.113237896148113	NA	NA	0.109380893157983	0.00887089518668466	-0.0294474018899917	0.0494078837112893	0.0242142309015374	-0.00748255757543683	-0.0246302029583763	0.0305603626965856	0.0284067635151227	-0.0267269984917044	NA	-0.0621019113898371	-0.0726010602171593	-0.0438143120496062	0.00142326656258545	0.110909299392272	-0.0410993799229093	0.0390445696947245	0.0783826837077611	0.1203157718328	NA	0.00967320261437908	0.0905298439663765	0.00676845457031216	0.101146481084562	NA	0.0282056574316636	0.00723135137995819	-0.102470958693869	0.206320023285968	-0.137167755991285	0.00370776110714191	0.00536670988683373	0.145744401224277	0.00888500789429582	0.066017129298863	-0.119659883746571	0.0588676316230496	-0.016837165815494	-0.0307798152999391	NA	NA	0.0305134379437785	NA	0.0171095410723894	-0.213826925282034	-0.131258412496803	0.0957900029107459	-0.0144746985613859	-0.0844356240021875	0.0841325536062378	0.00386829315621885	0.0360516299477429	NA	NA	NA	-0.00253428946927399	0.0527217285175245	0.184526121739744	0.00301165180422146	-0.0166074814991224	0.0764778209979448	-0.169637215209971	0.0939013698146825	0.454693445529359	0.20285817610895	0.0700276079842643	NA	0.082066453211964	0.0928280984008538	NA	0.0351667504608681	0.0369375554806037	0.0474670335970646	0.0336820936201741	0.0180709692783996	0.139396152523088	0.0579074433866481	-0.107281980718513	NA	0.1503892461168	0.00575004681450143	0.120482301782611	0.136740140950667	NA	0.177797535568433	-0.0258505993490514	0.108095931129987	-0.149879424554347	0.0955036997789336	0.213897136002399	-0.131109876249195	-0.066703712524146	-0.0514436417841991	0.133703086272746	NA	0.222400747973503	-0.0197232145219761	NA	0.233210023550581	0.0198378802713168	0.142311132280173	-0.0403069513905427	-0.0543822603265328	0.115491695553615	0.151018672876258	0.266523775502104	0.301836266292352	0.215929013080716	0.0101133435750438	-0.0377797182750743	-0.242577686045178	-0.126669665617034	NA	NA	0.142482954495338	-0.0858717759847389	0.173401427147557	0.0643899341112963	0.0192199217820753	NA	NA	0.0154728252662726	NA	-0.0981866934808111	0.00454958411614758	NA	NA	0.0126915579547158	NA	0.139698517283657	-0.138432960228626	-0.119848994028561	NA	-0.123167244405634	0.0710786518836054	0.0740257380505058	0.0144965732581832	0.0229218597020455	0.212196201917564	-0.17277235320579	-0.145019008053064	NA	0.0589466627856721	0.104349712894605	0.0576200682702231	0.02940241503709	0.0199744207174548	0.0445305319608725	0.0864145784269623	0.135539502350648	NA	-0.102329831617757	0.192180148712656	0.196880033164863	0.0242533936651584	0.0471516145819551	NA	0.0322944616443068	-0.0142062042990836	-0.00763991426530126	0.109823326541593	0.139094846215589	-0.0744092508798391	0.00314854506804971	NA	0.111580711456872	NA	NA	-0.12489428699955	-0.0189064415689803	-0.0829410882661657	-0.0109496970178085	-0.0695714147107336	-0.124771506443333	0.138951249415646	0.000563802669065827	-0.117600839706103	0.232683972374375	-0.0803888050946874	NA	0.144187063939386	NA	-0.116305293147398	0.121365051643689	0.098051211487744	-0.0766076579079675	-0.104984431919416	-0.117965300380161	0.0764316018805183	-0.128280631190848	-0.0735829518492057	NA	0.0296864332777645	0.0417928467794668	-0.107218826351953	0.0801199580146949	NA	0.114427244582043	-0.0799650710486624	0.08397096310409	0.105005953798523	0.0449323913101003	-0.161256030977393	0.0607908408527604	-0.121938733208083	-0.11917758196396	0.0376234200382807	0.0367512547079111	NA	0.0996184276679633	0.145813553491572	-0.0730463161422914	NA	0.03304455205384	0.0386465913400898	NA	-0.040441374930539	0.0604831838268371	0.057966535242077	0.115952122639429	0.0787838374216083	0.0189533663217874	0.017585844954266	-0.0159491236890618	0.0692161272966226	0.183403648435135	NA	-0.0330276168047066	-0.0796683513711377	-0.0623760507351839	0.184577633122525	0.117592372081536	-0.0628844610268759	0.0089273460171293	0.122892752242597	-0.0160849584998192	-0.186790152858264	-0.0246093867146499	-0.148589523078687	-0.107007135737786	0.0249904298201512	0.209803745159782	0.0589546063837606	0.30673370202782	0.0427142264913163	-0.0316696215148228	NA	-0.0486574404840659	0.164771859261023	0.0495123177476119	0.0983708643151368	0.0305240224744869	0.105505896465649	0.053335450239475	-0.012060719924497	0.0586118387975973	-0.0599359635892144	0.2929752233777	0.111269526254046	-0.0109101814364972	-0.066119446429044	0.100231624813668	-0.00388170022844945	0.263313487338255	NA	-0.0177336755664929	0.0128552664968967	0.0512869907297152	0.124133259241618	-0.0667739232445115	0.141630194137934	NA	0.058464713820751	0.0800529226535418	0.0697696982526704	0.116536388734531	0.145770156915668	0.0337731205842661	0.0575886674957882	0.124017535039207	NA	-0.041445494077073	0.148623040759264	-0.00677374683566634	-0.051391777583728	0.0699065915164986	NA	0.111148549001462	-0.0488984149665264	-0.0512647632152276	NA	0.0169020842705053	0.184161308247996	NA	-0.182084623323013	-0.0321000590969631	-0.0977862454023445	NA	-0.00339657590431584	-0.0917650587000432	NA	NA	NA	NA	-0.00950455575842573	-0.182273733605003	0.0319049509142388	NA	0.0614534324751043	-0.164395049967805	-0.0400292838682932	NA	0.0533255713441472	-0.000400448078466654	NA	-0.00514866855424131	-0.00253675919310594	-0.0953041729512318	NA	0.0149121924973318	NA	0.0971084826193185	NA	0.0649110458398384	NA	NA	NA	-0.0784648902295961	-0.0672594003863354	0.0605431628341845	-0.0787083344358886	-0.13119172995334	-0.0997722561809249	NA	0.0925398463478959	0.0692337681811366	0.0353717375389202	0.0299055330634278	0.0348142855882794	NA	-0.00164977551974456	0.123328482090092	NA	NA	NA	NA	NA	-0.101939968069999	0.0403782205639791	NA	-0.235957414904783	-0.229417233380082	-0.0631568362837713	NA	NA	NA	-0.021775555026329	0.122538170463867	0.101933970169264	NA	0.0658996410080001	0.0191089589232004	0.161080680585325	-0.0773330510791811	NA	0.0409014491986628	NA	NA	0.117308011370257	NA	-0.0866488493733076	-0.0051521967311441	NA	NA	NA	-0.105284326956154	0.0883854180448608	-0.00924029530840676	-0.0520909317835417	0.162151129457631	0.0515053848799979	0.119134185388055	-0.179522814073898	NA	0.117189454279238	-0.0567295564199589	0.0517675284238752	-0.168950984802378	0.0827572702495303	-0.131648981679941	-0.110065359477124	0.0951566951566952	0.128069999029751	-0.0203822779674173	0.0046635442301077	-0.0770832561544636	-0.101217750257998	-0.00277032450407063	NA	NA	0.0994550730773641	NA	NA	0.0232087004842423	-0.0963019413793408	0.092918066911875	0.0905213763418098	-0.00415901493300874	0.0946158256374975	0.051993684563344	-0.0907595282827481	-0.122373757420197	-0.0257144117206037	-0.00276609069178729	0.200741269967276	0.189480387746642	-0.028328790805571	0.0617071083944149	-0.145567286743757	0.00945463288919172	0.188878480767026	0.0639224506716767	NA	NA	0.0167076817231616	NA	-0.0840997415610419	0.132081536168223	-0.141958314589894	-0.0742601919557739	0.136475527682958	0.00576733488284999	-0.0785171072477574	0.112008326497491	NA	-0.0149626454270417	0.173861148597991	-0.00612632637400439	-0.112869907297152	NA	0.0626261984775917	0.047944395932012	0.0968720947668316	0.209962513120408	0.0787612570894305	0.185475906961975	0.17471955403844	0.0139846347895884	0.0465606449507378	0.0852195849099874	-0.0887805738579732	0.0574291938997821	-0.0999310241415505	-0.108669965512071	0.04015171160682	-0.123043052578656	-0.0751219426142027	-0.231402185705591	NA	-0.015181745212705	-0.09875437714447	NA	0.0774417257584901	0.0515431363728577	-0.0252024732520089	-0.151087119508172	0.047250050717543	-0.0468136152346679	-0.036671517909908	-0.113479223448264	-0.0729136566907465	-0.00341986187187426	0.0157744789323737	0.0494477521102908	-0.0286685542413097	-0.057367097986293	0.128554770536195	NA	-0.0771079533927831	NA	-0.0673902957494289	0.0238603547581876	-0.00272992711932535	0.0853720021521879	NA	0.0896100482478192	-0.202001181939262	0.082960493239131	0.139242676827816	0.0825011246063878	-0.0443834069840262	-0.0940671941291136	-0.140222098736031	-0.0719737503638433	-0.0334566431160858	-0.0753272825099451	-0.231198962715991	0.0591276582607852	0.0511659742619495	-0.0454573840332354	-0.0651499034161573	NA	0.0370239827824967	0.0740282077743378	-0.0154269535074489	-0.184762156774541	0.0383339948665026	0.225361594030325	NA	0.0776904553994337	-0.0130023903398516	-0.142773323454438	-0.0433567075053143	0.0196265424748397	0.124403164774682	0.137304649255114	0.0676129237119949	-0.106836734216854	0.0912947527189013	-0.0569003201820539	NA	NA	-0.0848678256727792	NA	0.076234023973962	NA	NA	0.0376269482151835	0.209722597091018	-0.0331334621117903	NA	-0.0543385109329382	0.0261092147160259	-0.084304728639094	NA	0.0826824728991912	-0.0152350206839371	-0.106799678935902	0.138561738685578	0.00531696259250439	NA	-0.0359210746826846	0.0909292335917723	0.0777536097659937	-0.123930741887398	NA	-0.104539881629665	-0.125007188660439	0.0279435138877863	-0.0604182653718257	-0.0404131495153167	-0.126926516895557	0.160897215386379	-0.0273250244767273	0.0786077813941591	-0.0291494447531599	-0.208354370088116	-0.00549231298457305	NA	0.0433941061804839	-0.0120621311952581	0.0638497702274792	NA	-0.111661153890256	0.0972129166556411	0.0708334435888616	0.103565399169114	-0.00624169775872562	0.11931659213393	-0.0845139495294294	-0.0216764132553606	-0.00453652986160726	0.156588605752692	-0.0726786801090207	0.0467649263934094	0.186390057597488	-0.151764176655818	NA	0.17771674031736	0.00244255686980145	-0.0572160920148536	-0.0635280004939448	NA	-0.0691173383433445	NA	NA	0.04136575727907	-0.033895904130252	-0.135057200568036	0.125237931429882	0.012437529217715	0.0177696629709014	NA	-0.0498785425101215	-0.0515646582519648	NA	-0.0228258932902896	NA	-0.0488691310982333	-0.0390124632849091	0.0420830356434072	NA	-0.0509782752507211	-0.0356363633797711	-0.0614453176682279	NA	0.0226085575930777	0.0864742046166195	NA	NA	NA	0.112568248171963	NA	NA	0.00203399398445838	-0.10892187734293	0.089985446270276	0.0841262028878128	-0.119505349598229	-0.10622811427765	-0.126217000520406	0.073477106542122	-0.000738447425753927	-0.0638349518844875	NA	NA	-0.0143582687235938	0.0878177343812019	0.0427953745600804	-0.0829869545659019	0.00747797094546321	0.19140006879945	NA	-0.202037169343671	-0.167608513490866	-0.0284053522443615	NA	NA	-0.149328676139822	NA	0.183561518174521	-0.169993208259462	-0.106931279934376	NA	-0.0125807731999682	-0.0409907120743034	0.011043899341113	0.0884503364998721	-0.114447002372699	-0.100455311229305	NA	NA	-0.0196971060128955	-0.0901957256136823	0.236905083220873	-0.0010916179337232	0.0635237666816614	NA	NA	-0.0779416615949124	NA	0.0340800719748088	0.00321452197613188	0.0155613770474452	0.191650922177238	0.0859781429440872	0.166212766708123	-0.144506363949088	-0.109178375803763	NA	-0.0652377550210368	0.0118853695324284	-0.0489499263493072	0.105325606625916	0.0300456016864686	0.0509666322669419	-0.0245832782055692	0.0824979492471753	0.100969366604042	-0.0956774540675469	-0.00201705873532499	-0.0114693974755894	-0.186083811842326	NA	0.202199818298889	NA	0.125954504158839	0.00572940647244053	NA	-0.040134070722306	NA	NA	0.033230486976617	NA	-0.0241334356504635	0.0575964294849744	NA	0.0396934014271476	0.0990263995836751	NA	0.0762262619847759	-0.0469067591049015	-0.0424577280304834	-0.0367988850960987	0.140730861845413	0.160323533821986	-0.0960410411686244	-0.0976274774417189	NA	0.0715320226156139	0.0243535938891976	NA	0.124531590413943	-0.00954830515202032	NA	-0.113785116385736	-0.105508366189481	NA	NA	0.079285544177185	NA	-0.123241688938283	0.115937657114128	0.101734980991947	0.134916073491925	0.171588841398644	-0.0382856588429344	0.100026117331827	-0.113420655711677	NA	NA	-0.171770703783088	-0.0280158415142935	-0.214704030060067	-0.0911239889568063	-0.166333783175888	-0.0933495629470862	0.0054930186199536	0.121381281257442	-0.112464166953331	-0.192270470041368	NA	-0.0750866608451748	0.00884619794836513	0.146652201141365	-0.0506808946406261	0.0887855133056372	-0.0386836406096374	NA	-0.0623905162604853	-0.149770051070361	NA	0.0801086678486059	-0.0428811092588182	-0.0101572720691078	-0.0376230672205904	NA	NA	-0.129480916973177	-0.0525098568442222	-0.135897965123971	NA	0.0586206592398543	NA	-0.0977985940215042	0.0811286637912025	NA	-0.107268220828592	NA	NA	NA	NA	0.117530628985737	-0.131453520679527	0.0470238945780741	NA	0.135582546108862	-0.0593227066479477	0.0949799334938654	0.0526051176205975	NA	NA	0.00190062956810877	-0.0591294223492366	-0.148627980206928	NA	NA	0.0755432069363958	-0.0418978063560107	-0.145789914706323	0.0163336949714659	-0.064121439848994	-0.0559226623622908	-0.135948770871371	-0.0759214341969814	-0.0230696903142724	-0.0304333483280852	0.139064856711916	0.119219214451413	0.231739479417498	0.0762375521508648	0.054421775907844	NA	-0.0368729768110573	-0.112175562082683	-0.0473050902772265	0.152473340213278	-0.189740767202068	-0.110120399036808	-0.104613973344624	-0.218034276238611	-0.00594885907579406	-0.175057553385727	0.0588319970363314	-0.097055912783467	NA	-0.0719017755550263	-0.0391680558863221	0.0156943893166803	-0.143290907006077	-0.0786751695730024	-0.0552353735016274	-0.0494516331048839	0.0517781129545835	NA	-0.0961209459042276	0.0536205269332204	-0.0521330475510042	-0.0872655746959153	-0.0144776987887504	-0.197678812415655	0.0680631190847909	0.0136085311317509	-0.0525331428117806	-0.0900002646132677	0.152800402212167	NA	NA	NA	0.00506116976705212	-0.137290183729812	-0.169710601289549	0.0886426221410742	-0.0585857302885167	0.0600389863547758	-0.0397955456586266	NA	NA	-0.104510950579062	-0.0300724158309298	0.0691776701683822	0.118580261614317	-0.000240974482460551	0.0638751731011793	NA	-0.0492713432651513	-0.0345369708837201	-0.0306926693304402	0.0279325765393877	0.0726391645277094	0.0921905568345197	NA	-0.0614414366736348	-0.0475234844275092	-0.128651442583331	0.102461432616231	0.0242519823943973	-0.0283633669392183	-0.0557984705353126	-0.0458871159799952	NA	NA	-0.07346193538144	-0.0925543118731973	NA	-0.120996357157348	-0.0791871080415972	-0.0496569730006262	-0.01469485680012	-0.0348919054801408	-0.0862910922353647	0.00660792252123522	NA	-0.0987441454314519	-0.116896615596306	0.0144884584513067	0.158501583269385	0.0286978381096028	0.112353029380893	-0.0980148712656453	NA	-0.0171430587529659	-0.0458320764203117	-0.160043749393595	-0.0227204008008962	NA	-0.146736524569342	-0.0667446393762183	0.071393012445644	0.133459289248763	NA	-0.0682243567692484	NA	-0.049498557857691	-0.15940620782726	-0.0179820592204493	-0.17221595970822	-0.0899759201926385	NA	-0.00901096380972542	0.06490046130913	0.0125098568442222	-0.200371869845554	-0.0153334568195249	0.00719289425171778	0.0367685427747347	0.0193432298695457	NA	-0.165955209794219	NA	-0.189155089836204	-0.151484039409736	-0.0466580226332548	-0.177073553667981	-0.311005265804027	-0.237688338493292	0.0585462147072054	-0.125706120504882	0.0683234985402168	0.00752136752136752	-0.0949092019183762	NA	NA	NA	0.0527917581787551	NA	-0.0321755620826828	-0.0230079472184735	0.0142548931403421	NA	-0.077770545015127	0.110347260811657	0.0335109770403888	0.0149361841002708	-0.00867014192091591	NA	0.112959522990483	-0.0427516251664858	-0.148720418441781	0.0972534906900232	0.0197560265671721	0.0607135737785893	0.168487735175042	0.0378335263099263	0.126010602171593	0.195879442195232	NA	0.00365801381281257	0.0186040768084112	NA	-0.0284311079357519	-0.0868333730253235	-0.00693780706164607	0.0731630987977737	NA	-0.0830070651742478	-0.154889435756309	0.048448925229111	NA	0.133532675328341	-0.0181683485634454	-0.0882435853333686	0.0720471364434213	-0.150881073977049	0.0185740873047375	NA	NA	NA	NA	-0.165416457181163	-0.0973727430693375	NA	NA	NA	NA	0.0450234182741923	0.0064738517989292	0.012480572975929	0.0095133762006827	NA	-0.00536177043916982	0.0689910296102247	-0.0108015135878913	NA	-0.114894022386282	NA	-0.115416898203276	NA	0.0444673775943126	0.0893221490125515	0.0290873488396708	NA	0.0692327097280658	0.028787806620624	0.156730438464185	-0.0212248066118035	-0.135105889409295	-0.165801734098948	NA	0.0149824032176973	0.00424016300177291	0.0962543109911531	0.0983528792880918	NA	-0.0345556732692682	NA	NA	-0.102817425665723	NA	-0.0322461256207386	-0.00459703850096925	-0.101057923844302	-0.0655351803339419	0.0401400686230408	NA	-0.0649988974447179	NA	0.0157409612517972	-0.0267277041270849	NA	0.105920810069417	-0.0308182724281795	0.117110423116615	0.0603621673590714	-0.252640046571935	NA	NA	-0.0212819630776287	0.000497472943293377	NA	NA	NA	0.00444091626754165	NA	-0.205902287140677	0.00810916250863635	-0.0855547617157524	0.110453811754121	0.0621516586841664	-0.0949742884108209	-0.120220158238734	NA	NA	-0.0142132606528891	-0.0545858361338237	NA	0.0121926737406614	-0.0107524719289425	NA	-0.0476169811154331	0.0817672638106075	-0.16481878401383	-0.00494720965309201	0.0248221357818881	NA	NA	-0.0345281504414631	NA	0.0466170957811825	NA	0.0647095869386891	-0.00433401250738712	0.183700175526801	0.207339666410874	-0.116578374039674	-0.0527561235920369	0.0213048962274968	-0.0947678900620077	NA	0.0464583278205569	NA	0.0852389898829527	0.143821544812257	0.066662080036693	0.184334188916232	NA	-0.0720471364434213	-0.111080415972057	NA	-0.102044754924012	-0.0649985446270276	-0.17840085381881	0.184590687377065	0.0679791484745045	0.230172263237279	0.10565866652554	0.16045513482046	-0.126012719077735	-0.090067652792111	0.0116256998141363	NA	NA	0.132205727995202	NA	NA	NA	0.151415592777822	-0.1641484304023	0.0495938186340663	0.013320279078793	NA	-0.117069143446852	0.00526403993896254	-0.022773323454438	0.0334704030060067	-0.109673026205534	0.134629585527418	NA	-0.138883155601422	0.0935753662688647	0.0655189507201891	0.0816504811551251	NA	NA	-0.136093073306696	-0.0886211002619671	-0.071429705485433	0.0486754341862701	-0.0641761265909873	-0.141526112919302	0.032481807837845	0.140650419412029	-0.0330928880774082	-0.120133012269235	-0.0464953736780362	0.0115438420082383	-0.101870815802704	0.147971739303009	0.118692104822136	-0.138477062439911	NA	NA	0.0361320596614714	0.0493376729909238	0.170752824746633	0.203101267497552	-0.0168992617289831	NA	-0.12618383565752	-0.0548751466398525	-0.00326956153581541	-0.0478643063163187	NA	0.138461185643848	0.113135226200242	0.0526590987272102	0.00730756000105845	0.194288234412073	0.0025660430613991	-0.127752815926191	NA	NA	-0.0183839185696771	NA	NA	0.11195646229702	-0.102249036366683	0.0752327273689503	-0.252132694733314	-0.0057466945392642	-0.0610653330157974	NA	NA	0.177955950711369	-0.0306450389422526	0.0721219337937604	NA	NA	0.0417750257997936	-0.0195058788247643	-0.0215402256269129	NA	NA	0.120081148068764	0.0483854180448608	0.182266324433507	NA	0.147226588341139	-0.134462349942226	-0.128138445661665	0.157056089192312	0.0528429167438455	-0.0996879327529482	-0.166558175226906	0.0279752674799114	NA	0.140914679862048	-0.131575948418054	NA	0.011147627742055	0.177146939747559	NA	-0.0840577562558987	NA	NA	-0.136206680602965	-0.00300847644500895	NA	-0.0246453741190583	-0.0872828627627389	0.01673096769072	-0.106420399918852	-0.191415945595512	0.0918303299727448	NA	-0.068776516454535	-0.187765693771886	-0.152447584521888	NA	NA	-0.0998537570673794	-0.165507131327565	-0.00107609395535092	-0.0742515413722844	-0.110170146331137	-0.0366556411138454	0.181412152805342	0.0208331789755938	-0.0487724590510968	0.0102650551952454	0.0214795409841849	0.0812267471091001	-0.121887927460683	NA	0.0125507836962945	-0.105413291119869	0.213713670803454	-0.0601966958623305	0.0132938177520221	-0.0798408792216842	NA	0.0689215245252397	-0.105364416571847	0.115963412805518	-0.0505901757914142	-0.204106092279467	-0.0925169131980278	NA	-0.118933432122287	NA	NA	0.05924761627548	-0.0946736877387032	-0.160338352164978	NA	-0.130162207933106	0.00841752445467616	-0.0472433471814277	-0.0502260679350463	-0.161472308221534	-0.207336491051661	-0.108329143623261	-0.0984876469706191	-0.0892981574096125	NA	0.0793783352297284	-0.234933537967594	-0.020706870242474	NA	NA	-0.0239845465851658	0.02238381272437	NA	-0.117061734275357	NA	-0.0570111049368015	-0.00949749940462015	NA	0.0651079181110141	NA	0.0434960704929745	0.0153863794730668	0.261387808384712	NA	-0.0102334771065421	-0.0326000017640884	0.0859266315613065	-0.0484341068861193	0.016837165815494	-0.00397766664020534	-0.107669021724749	0.144161661065686	0.0911790285164898	-0.0485410106462738	0.0904529297098957	-0.0662969137272543	-0.0972280878163231	-0.0855438243673538	-0.111657978531044	0.0423808137740026	-0.0954350683143253	0.0553553363989079	-0.0430098877157701	-0.0413805756220617	0.101802721988481	-0.139864341598088	NA	-0.00443774090832914	0.0704273504273504	0.0809550774875852	-0.15050250059538	NA	0.00173233485926984	NA	-0.043735633704674	-0.0188245878648355	0.037115362564279	0.0978599842996128	NA	NA	-0.0257073553667981	-0.0891683204995899	-0.0167948276926605	0.0335861272084182	-0.0794668924699884	0.22238381272437	-0.108041244387994	-0.0841540754853448	0.141122842299313	-0.0723928977798947	-0.0481874873206143	0.0626212590299278	-0.0388748781014474	-0.0323502068393709	-0.0207386238345991	-0.0448741763912043	0.0598717507695836	-0.131845853951117	0.0301768498672523	-0.036273186737583	NA	NA	0.135661930089175	NA	0.162595341271321	-0.152283524295908	0.0529734592892488	0.160817478588376	0.12233953410424	-0.0689631570126926	0.110480978716273	0.180772847150556	0.0907605867358189	NA	-0.0267481675531211	-0.0615762130313214	0.109007612041668	-0.0451433762888871	0.0581746976793416	-0.0791648805271096	0.142747567763048	-0.0118327996965768	0.101844707293624	0.135705326665079	-0.0276457357571909	-0.134097536450478	-0.0384934684625087	-0.170783872703377	NA	NA	NA	0.0945434980109903	0.0216143173418715	0.078935196210738	0.227137325465499	NA	-0.0156576962768913	NA	0.0916048794686566	NA	-0.0305328429167438	-0.0988101223395341	-0.0264585042294021	0.0282451730129749	NA	0.127313557901793	-0.0180670882838065	0.163790673264357	NA	0.10196607657908	0.0216700625369356	0.0920561332945234	-0.0791355966588165	0.0292143632081713	0.0707815793883905	-0.117194746544592	0.149058417789068	0.22637982588447	-0.0026852954407134	0.0347299621603027	-0.00752877669286338	0.00469600345761336	NA	-0.00434706676192744	0.0623340654300407	0.0754285411870551	NA	-0.0368327555943655	0.0191421237860866	NA	0.104720171469397	NA	0.240775846100924	0.14347985353478	0.0615511629753116	-0.12082206521835	-0.0581006059643831	-0.0264136963827366	-0.050770818448837	0.118237675637056	0.047375300997592	-0.0474765596747021	0.0581538814356152	0.0961438790540958	NA	0.0434756070669383	0.130011201961666	0.224304552230249	0.0803972727192541	0.121753151102996	0.105887645206531	NA	-0.104896933132227	0.0370292750478509	0.112794061442677	NA	0.0983937974650049	0.0618023691707902	0.112595767951805	-0.0494184682419977	0.00188192955994814	-0.0833754068428991	NA	0.216770836089722	0.162422093443765	-0.0553239307418874	0.0975406842899103	-0.15314581073095	0.0167743642666243	0.0695530681908391	0.177513164510069	-0.0308066294444003	NA	-0.0741995073076932	0.0470461220925617	NA	NA	0.0729718716096425	-0.0506921401039048	-0.00325474319282369	-0.0560592028084288	0.0914431206233517	0.114247660377691	-0.131022730279696	NA	0.0735811877607543	0.137076023391813	0.0597884857946777	0.0205939685815847	NA	NA	0.260708281513235	0.0484198220405056	0.0882728692016618	NA	0.0145664311608584	0.0992543198115954	0.110643274853801	-0.128683196175456	NA	NA	NA	NA	0.0659409206777628	NA	NA	0.0296345690772935	-0.0481807837844989	0.113634816049677	-0.0770617342753566	-0.0914489340495532	-0.0236966473498981	NA	-0.114914838630009	0.0968071763118203	0.0939592319158883	0.177609130921824	0.0108928933696736	-0.0357220855053672	NA	NA	NA	NA	NA	-0.013934887495259	0.0881881929559948	0.018914909193547	0.0151581064274563	-0.0680814656046854	0.103894578074145	-0.13255748723241	0.00662203522884637	0.147096398613426	0.147498257962654	NA	-0.132098471417357	NA	-0.0390689141153537	0.0433397722561809	-0.0679682111261059	0.0234218023691708	0.169537367803622	-0.0987476736083547	0.0666574934067194	-0.11673678918261	0.0782648425992079	-0.10004427862013	NA	0.0932091415063551	0.191297751669269	-0.182721812071657	0.0574394256128002	0.0160165118679051	-0.0967598987413229	0.0672788053593007	0.200023285967558	0.165274271651981	-0.0105037354572958	0.0696021098497879	-0.166311908479091	-0.0218027219884805	0.187275277182398	0.0481412682031877	-0.0862000652712727	0.105947977031568	0.0625824490839971	-0.102191527083168	0.00881162181471779	-0.0269041129722244	NA	0.0187413228899297	0.0796369505967029	0.13009199721274	0.129834793116527	NA	0.0163866176250077	0.17200144655253	0.167114921542166	0.0636461944201882	-0.0230333500921736	NA	0.000595556261190936	NA	-0.0944454146930927	0.017771779877043	-0.0381738156351159	NA	NA	NA	-0.00142961728101047	NA	0.155918618711565	0.275405960854877	-0.0618581143658543	-0.0415058259021107	-0.18448343079922	NA	-0.107421696523864	NA	-0.0549809919469362	-0.0323279793248833	0.0374882908629039	-0.256238434195091	-0.0407980736154111	0.0869896712621171	-0.0862720400800896	-0.0913628465331252	0.135032503329717	0.0818272428179549	NA	-0.175120002116906	-0.0112157215562788	NA	0.0721311070537077	-0.00337787656673106	0.149954574722377	-0.141544812256887	-0.0891139865752869	-0.129015903257389	-0.00653806461855997	-0.0579206689423408	-0.316209326735643	NA	NA	NA	-0.0299094140580209	-0.0725255572314396	0.127077170049306	0.0973293464934332	0.117468180254558	0.027878595432775	-0.060650066594339	NA	0.0333155160399742	-0.0243225459324531	-0.0580466248577704	0.0246139733446235	0.0984350771347675	NA	-0.0489922644721406	0.0521196404787736	0.162216400730333	-0.127104337011458	-0.0829103931271114	0.0877979765905463	0.0625923279793249	-0.093475871680206	0.0250983920333766	-0.0423187215932121	NA	-0.00926816872343231	NA	0.192097589373131	NA	NA	-0.092173268767696	-0.187513076305646	0.0332343679712101	0.0739841055630529	0.0391511206371888	-0.0342039109840967	-0.0137690631808279	-0.0455117179575384	-0.108641740096848	-0.0197013398251788	NA	NA	0.0926294620412268	0.0566060702283612	NA	0.0787206830550484	0.0973667451686027	-0.00512608822206345	NA	0.0767279687403526	0.119285048971367	-0.152960581443554	NA	NA	NA	0.0811113757243788	NA	0.149848023779912	0.122878992352677	-0.0304284088804213	-0.0415725084455735	-0.108043714111826	NA	0.0751981512353029	-0.0930468453688268	0.0365632028789924	0.000853465992784878	0.021522584742399	0.10612650278285	-0.0166103040406446	NA	0.0554883437855574	0.0864064636200859	-0.0984096742610675	0.0329175376853395	NA	0.0381392395014686	0.0455872209432581	0.152971165974262	0.0121940850114225	-0.0725001543577395	0.227218473534263	-0.00061178587494377	0.0682536406375416	NA	0.0198241203813959	-0.00216241981445493	NA	-0.0315233813627039	NA	-0.0353442177590784	0.211117991056072	-0.0772758946133559	-0.0377049209247352	NA	0.086200418088963	-0.213779647711536	0.113371966870419	0.138340874811463	0.0472874493927126	-0.0466964797614952	-0.00275515334338864	0.289005318726681	-0.036981291841973	-0.078435606361303	NA	NA	0.00438552389016785	NA	NA	NA	0.0693877792232527	0.135501750857788	0.00813491748476269	-0.068553888491969	0.0337551268820619	-0.090074003510536	-0.00597955421484833	0.169097404143844	0.00812574422481543	0.154759246028596	-0.00411455990403359	0.1330006262514	NA	-0.0661000414560786	0.164154795599905	NA	0.152420417559736	0.00567930636042091	0.0106956682808076	NA	NA	0.0962543109911531	0.0393180034046907	0.0164917572967109	-0.0613070131336385	0.0734005451033315	-0.0894047083520768	0.0627930812450936	0.193268944104857	0.125275682922742	0.0726779744736401	-0.00314007744348302	NA	0.0975964294849744	-0.00623428858722976	0.143150485565346	0.0157413140694874	NA	-0.0380358639182169	-0.178704629850141	0.234137581258324	NA	-0.0731899129422349	0.238548155204502	-0.081250738712039	-0.0513593183562224	NA	-0.00997733146339957	NA	0.182858705335486	NA	0.11881171001914	0.0117982235629294	0.131919957302	0.0357857754113905	0.0626202005768569	0.230192373845625	0.0551418768137034	0.0464449207483263	NA	NA	0.00355781358877334	0.036948479796777	0.158494174097889	0.102318188633978	-0.108207068702425	0.0704622793786881	NA	-0.0483557813588773	NA	0.104257274659751	NA	NA	-0.0344657017102837	-0.0986922812309809	0.129719774549496	0.00726733878436665	0.0336196448889947	0.125423866352659	0.13054642639782	-0.0175897259488591	0.194239192753125	0.0149605285209	NA	0.147145793090066	NA	0.1017766134794	0.0257877978001817	0.204334718142768	0.00924876293297346	0.050788459333351	NA	NA	-0.147301738509169	0.363292847503374	0.0783223518827234	-0.165736815643936	0.0480001411270761	-0.00471011616522452	-0.0292761063039701	0.129420232330449	NA	0.022968078819472	0.13750257997936	NA	0.0718509698076262	0.080502059573267	-0.0852276997168638	0.167725648964039	0.0171878665996313	0.0527772926534536	-0.0356935072724546	-0.0126943804962381	NA	-0.0515018567030951	-0.00545808966861598	0.0609580764379526	0.223107088989442	NA	0.0772070951637515	0.154518977181516	0.00244396814056257	NA	NA	0.0154932832332213	0.072789112046078	NA	-0.0105517186631738	0.168494791528847	0.153161334709322	0.254613355913666	0.080021521879107	0.0473678918260962	0.0347701833769945	0.0277311176382384	0.138662997362688	0.0745863653603592	0.118575674984344	0.0330290280754677	-0.0888532543021707	NA	-0.0208077761018938	-0.118160761380576	0.0977005107036067	-0.0639923085743519	0.0332611821156713	NA	0.0817827877889797	-0.0202563220519877	0.0183331128222769	NA	NA	NA	0.124795145228582	NA	-0.0681544988665732	0.0842832067599869	-0.0150462632196378	0.0640205339895742	-0.147469679729742	NA	0.0964423628200718	0.158721388690429	0.0879129951575772	0.030681026346661	NA	0.15265257159994	-0.0183719227682076	0.0723188060649361	0.0426729468215536	0.0427946689246999	-0.023779912324804	0.0392499095904669	0.0230404064459792	0.111509089465746	0.127546770395068	0.0131929118926023	NA	-0.00143843772326744	0.188774046730703	-0.00362167359071384	0.178819648417172	0.146566819260318	0.164853007329788	0.155550277010424	0.0341199403738103	0.0247917934605241	-0.0276111596235435	0.00997380328649678	0.0352464872588712	0.249671085708237	0.0366817496229261	0.0759302479426319	NA	-0.129352138516225	0.072044313901899	0.195494165277447	0.10481225688656	-0.030562126785037	0.0624011007911937	0.0428715831811807	-0.165051643689415	0.109809213833982	NA	NA	0.0377292653453644	0.0659402150423822	-0.0959826413696383	0.0662697467651028	-0.0598262372875376	-0.0360967778924435	-0.0515833621394304	0.0307865188360544	0.143420038280719	NA	0.0652141219879623	0.0172887724590511	NA	0.00577033332451289	0.134352623640549	0.116266836019158	0.131253825866829	-0.0651206195478641	-0.0469346317024336	0.117270955165692	0.125329311211664	0.0255178922671183	-0.0894396373034144	-0.105529535250897	NA	0.0543265151314687	0.312109937992291	0.0974687094810934	0.160832487526351	0.0583906221057924	-0.0587483792437353	0.0442835595776772	0.0859199280251912	0.19666199183227	0.0637573319926261	0.185100861757208	-0.0851737186102511	0.107205419279723	0.201775378617484	NA	0.0491785522126079	NA	0.0230862727457155	0.0832127578876805	0.140277138295714	0.0182886577933018	-0.0168509257054149	0.0992709022430385	NA	0.163306960210985	NA	-0.116679985534475	0.115943655014862	0.0129593465816376	0.105470261878931	0.069460629955986	0.0247469856138587	-0.109657149409471	NA	-0.117846753636227	0.231255060728745	0.0159463011475395	NA	0.0946842722694116	0.0905139671703139	-0.103708995969058	-0.032858617131063	0.0203057165286267	0.0106677956832756	-0.107773455761072	-0.095084367530188	-0.00974376615243488	0.141499840482288	-0.200439258024397	-0.0810348142855883	0.221503179769434	0.121026346661022	0.145058523634375	0.0377285597099839	-0.0685073165568522	NA	0.0590362784790029	0.0417849046951214	-0.10870630573417	-0.029055948065236	NA	0.193131698023339	-0.0727965212175739	0.0122734689917352	NA	0.106711827331022	0.125986963386344	0.100135305584222	0.112619759554744	-0.127308265636439	NA	0.132589240824535	0.0794640699284662	-0.0397893678389034	-0.16545068049712	0.0337142000299895	-0.0649533839626719	0.0832254593245305	0.0723279793248834	0.0836530743651487	0.0931459871397952	NA	0.101048044948974	NA	NA	0.0148680902860469	NA	0.0582636077372919	0.147674313990103	0.144541645718116	0.115121236978822	0.212798814532561	0.0197828407116333	-0.00639517345399698	0.0361461723690826	0.00669365721997301	-0.171536785654433	NA	0.0681672003034232	-0.0660813421184938	0.0554696444479726	0.275922133135755	0.0943924920395509	NA	0.136783537526572	0.0976063083803022	0.0225125911813218	-0.0700307833434768	NA	0.0130884778562797	NA	NA	NA	0.156765367415522	NA	NA	NA	0.0685655314757482	0.143043581805192	NA	0.0754465348892593	NA	0.112476162754801	0.0183874467465799	0.149535780124015	NA	0.0692161272966226	-0.0416303705467792	0.163125259100491	-0.107954451236185	-0.0638328349783458	NA	0.122051634868972	0.116300353699735	0.174665925749517	NA	NA	NA	-0.139123424448502	-0.00876893087419403	NA	0.0421853527735881	-0.140849055771656	-0.0540753089359901	-0.0790149330087411	NA	0.00236917079022342	0.184945461877649	-0.0676542033817576	-0.0468294920307304	0.0799206160196872	-0.140459192223898	-0.194045143023471	0.0822936678045037	NA	-0.0841071507325377	0.0836862392280349	-0.0626586577050973	NA	0.093867852134106	0.0721847353426301	-0.0661646070933997	-0.0447468092050135	-0.00387817205154666	0.216595485697653	-0.172751536962063	-0.0614661339119543	NA	0.0711852028260697	0.0387386767572526	-0.0430702195408078	0.131656743669128	0.186818025455796	-0.0499392271528494	0.0700858229031604	0.262127314263537	0.171828565884293	0.211800340469071	-0.0302897515281416	0.291711783228811	0.100191403596976	-0.0463549522373052	0.0145664311608584	0.133324512891076	0.14288940047454	0.0933414481402098	0.107228352429591	0.0728572058603018	-0.000950490857611601	0.0907344782267383	0.168511726777981	NA	-0.0214557276825813	0.0628583525177952	-0.0433623525883588	0.0935707796388911	-0.00747020895627707	NA	-0.13740132130225	0.0431524260626428	-0.00335000396919902	0.027196951655156	-0.00984396637647412	0.011816570082824	0.0501428029601404	NA	0.112632108173904	-0.0521383398163584	0.0534278931869048	NA	-0.0437056442010002	0.0400613902781085	0.0727157259665	0.0110714191209547	0.0887749287749288	0.0290605346952096	0.0154357739497058	-0.128689546893881	-0.00922724105386644	0.0607837844989548	-0.0512520617783776	-0.0456673105589514	0.11951910948815	NA	-0.014425658174844	0.0630301747329611	NA	0.0929561712224251	0.0996406551824508	NA	-0.021541636897674	NA	-0.00418335935363799	0.187912465931042	0.0961608143032292	-0.166015541619257	0.0385298086846074	0.0848424227990792	-0.132351088883597	-0.0522515942949379	0.0613059546805677	0.0194000335176806	-0.0251788344667602	-0.180857523396223	NA	-0.0247166432924947	-0.0990048777045681	NA	-0.0870972806576522	0.0753657396381855	-0.00180501530346732	-0.0339717569438932	-0.102304790585483	0.0464142256092721	-0.110296807881947	NA	-0.0336461062157657	-0.0667008899826237	0.0583436973529853	-0.108361955668457	-0.000920501353937886	0.207655791061364	-0.0747324318841347	0.224434741957962	-0.0218334171275348	-0.0753001155477936	-0.0800645656373211	-0.00187522602383284	-0.0444673815165325	0.00693533733781412	0.107299621603027	0.0615398728092226	0.0814028031365493	0.048935813641696	0.116923429740767	-0.0277081844883702	0.0841526642145837	0.013941238213684	NA	-0.116188157674226	-0.0300921736215854	0.0914217670874018	0.0378972065659372	-0.0266850131865612	NA	NA	-0.0884231695377206	0.0386137792948938	0.0373154101946672	NA	0.087704127084932	NA	0.0337293711906715	0.11143852592769	NA	0.157094030950406	0.10744180713221	-0.0841526642145837	0.00258968184664779	-0.118087728118688	0.12005115856509	0.105378538574312	0.0376417665581752	0.0855448828204246	NA	NA	0.00300388981503533	NA	-0.183514240604024	-0.217645823961613	NA	-0.0416113220618069	0.180099318179814	0.0738592081006942	0.0447644500895275	0.0938943134608769	-0.0389337883741094	NA	0.120532049076941	-0.0382443791731717	-0.0402254505040883	0.0153690914062431	0.0787661965370944	0.00414419659001702	0.0929854550907182	0.021295017332169	0.0617543859649123	-0.106848720594851	-0.119962954142521	NA	-0.204643786439452	-0.0490882308838965	0.147319379393683	0.0904437564499484	-0.0974549495911725	0.0864530355552027	0.186902348883773	-0.0347772397308001	NA	NA	NA	NA	0.0109936237899345	NA	-0.0137482469371014	-0.0498884214054493	-0.165351891543842	0.179012639693754	-0.0733006976969825	0.0539278311414534	-0.0315210852672153	0.208775987228	0.0439123953675037	0.138762491951346	-0.0740670177202685	0.0607234526739171	0.0002586153669745	0.0654243955791943	NA	0.169519374101417	0.0561879812653806	-0.0327820556922724	-0.0624032176973353	-0.0320358462773323	0.0253675919310594	0.0293713670803454	-0.131354378908558	NA	0.070297866335018	0.205613329452339	0.183303608442927	-0.0563612147513076	0.0394450177731911	0.0593351150626692	-0.0453966993905074	-0.0809822444497367	-0.0712928122216048	-0.0115022095207854	0.129553244599684	-0.00342938794951179	-0.0277741613964524	0.102370405652139	NA	-0.020972541963254	-0.00737635945066286	NA	-0.040763850299454	0.0784677196923186	-0.174290880544751	NA	0.0690817037566264	-0.0100912915773597	0.00230672205904404	NA	0.109861078034453	0.0949644095154931	-0.119224506716767	-0.0851013909837439	NA	0.043267797447364	-0.177936545738403	0.180011466574934	0.0897649352138516	-0.0127046122092562	-0.0817210446931809	NA	NA	0.008065765217468	-0.0797696100482478	0.0669598581672885	-0.0560927204890053	-0.141805897347693	0.019490354846392	0.0947932929357078	-0.0137415434009861	-0.0462180589734769	0.177189630688083	0.056088486676722	-0.0313771356495815	0.172964286029302	-0.00319723390930821	NA	-0.193764652959699	-0.136572905365475	NA	0.113278117364805	0.111016555970116	0.0897275365386821	0.086453388372893	0.152562603088919	-0.0987469679729742	0.148713362087975	NA	0.0141952669506849	-0.0164483607208065	0.0639725507836963	0.0362103851887134	-0.114733137519515	NA	0.053558078202041	0.0889273460171293	NA	-0.0899536926781509	0.0744438270134865	NA	0.0236377267956215	NA	0.166021186702301	0.109856491404479	0.00935425542236688	0.0163947324318841	-0.0401203108323851	0.0221770615578665	NA	0.158421846471382	-0.0877027158141709	NA	0.192510033253067	NA	0.112590828504141	0.0990246354952237	-0.0614100358992	-0.0753696206327785	0.0163315780653242	0.114277649881365	0.132277349986328	-0.0518716096425075	-0.131414357915906	0.0894209379658296	-0.022007003431152	NA	0.0145773685092571	-0.0497391795224613	0.0484393991514735	0.0995838515343159	-0.0396362449613224	-0.145597981882812	NA	0.0225602215695095	-0.254650401771145	NA	-0.0471367962389634	0.0622137545976555	-0.171327211946407	0.0964268388416995	0.0301253384844716	-0.123131962636607	0.0605152902366525	0.132239598493468	NA	-0.0461079798541099	0.0366369417762607	-0.0482703994778298	-0.204930346707023	-0.216531978513403	NA	NA	0.0411484215818581	-0.0383668069116985	0.147824614326162	-0.0171557601898159	-0.0563820309950341	0.11289319326471	-0.0210279343406278	0.136489287572879	-0.00593827454508569	0.201602145131557	NA	0.0587773102943382	0.031538373334039	0.00462790964338952	-0.193442530408475	0.0828564120204987	0.0598781014880086	0.0153450998033041	0.110183200585677	0.0593527559471832	NA	-0.0205512776410609	-0.0296850220070034	0.142023938680285	0.156751254707911	0.102981838709393	NA	0.0203642842652131	-0.00884231695377206	0.0160627309853316	0.0192832508621982	0.0662471664329249	0.0961636453268106	0.135360623781676	-0.0827876125708943	0.162623905162605	-0.0845125382586683	0.0982681943672656	-0.1013338272781	NA	0.13077399380805	NA	0.0630171204784208	NA	0.00414102123080451	0.178026161431734	0.0137256666049236	0.088963686239228	0.0846145025711589	0.0118846638970478	NA	-0.151196140174468	-0.105057465181304	-0.0145569050832209	-0.0187709595759131	-0.0185278681873109	NA	NA	-0.0226388999144417	-0.0769752939412382	0.0552194967055648	NA	0.132281230980921	-0.0421779436020922	0.153973873850035	-0.066792269764406	0.018230795692096	-0.0381060746385824	0.145425806849955	0.154813932770589	NA	NA	-0.188393709260582	0.0733624407927814	-0.114068076173339	0.0109211187848959	0.0651389660677586	-0.168499378158821	0.0305137907614688	-0.0116295767069761	0.0471539120561257	0.104211417551923	-0.116869448634155	-0.120375440493049	-0.0227659142829421	-0.280815714499925	-0.0716174044966615	0.0601268379596553	-0.00173021795312817	0.0434103357942367	-0.0101597382092738	0.135258659469186	0.135088601342471	-0.0481197463240807	-0.182317835816288	-0.00814938301006412	-0.146892822806135	-0.193654573840332	0.105324900990536	0.0495722967549593	0.0866753107000785	-0.0339562329655209	NA	0.215407901352174	0.0422633254831397	-0.115585192241539	0.111181331638162	NA	-0.0533192206257222	0.239275312464167	0.163766328843728	0.000987889532781174	NA	NA	-0.033090065535886	0.118561915094423	-0.0723286849602639	0.185833664099918	-0.0370402123962495	-0.0545805438684696	-0.0491408007197481	0.0199613664629145	-0.0455914547555414	0.141944907517663	0.0410637453361912	NA	0.00188263519532869	0.0755993049491501	-0.00525028004904166	-0.0121626842369876	-0.0806774099653357	0.0180438023162481	0.0421885281328006	0.178638300124368	-0.0745256807176312	NA	-0.0679495117885211	-0.0696342162596033	0.00561332945233874	0.084852301694407	-0.0104587521242935	NA	0.172280878163231	-0.154906723823133	-0.155357814943401	-0.0948194014447884	-0.089210305804733	NA	-0.0581348292803401	-0.207180898450248	0.0882827480969896	0.0735053319573443	NA	0.07547264339834	NA	-0.0358970830797456	-0.130558775016979	-0.0722133135755427	NA	-0.104229402062219	0.0707297151879195	0.102923623790497	0.157824173304049	-0.122325774214319	0.178056150935408	-0.105446623093682	NA	0.150448519488767	-0.116572023321249	0.125297910437229	0.0577728383301139	-0.0898175050497032	0.119326118211567	0.179891155742549	-0.151228952219664	0.100241856526686	-0.0942481896042268	-0.0852642238684896	NA	0.00763850299454015	-0.0381159568959063	0.135913136284653	0.0730581419789672	-0.0621170825505191	-0.0504589276106304	NA	-0.0195108182724282	0.0146027713829571	0.0650966279449252	NA	NA	-0.0265135437890856	-0.162195937304296	0.0758991999858873	NA	0.0898132712374198	-0.0550049835498752	-0.1619599022695	-0.19014897726972	0.0012510915297293	NA	-0.0205135261482011	-0.0353731488096813	NA	0.047159023753451	0.102445203002479	0.0919573443412453	0.082404099741561	0.0756412902542934	-0.0520624840129484	-0.0484775034620236	NA	-0.0576126590987272	-0.0337057324054228	NA	0.0547364892875729	-0.119112310691258	-0.0910816508339728	0.132565954856977	-0.0446593104178244	-0.0178430490504794	0.0341386397113951	NA	0.140252088239704	-0.178778368747409	-0.00240551101232216	NA	-0.00155804292027202	NA	-0.0450650507616452	0.0275278946486377	-0.0442242862057104	0.0515466645497605	0.00932814691328623	NA	0.0769647094105298	0.104486958976123	0.0712952819454367	NA	-0.0571345911283992	NA	NA	-0.0959537103190354	-0.274708440281196	NA	0.153223077805121	-0.0613504097095428	-0.137379446605453	0.16513455584663	-0.191979395446888	NA	NA	-0.118312825805086	NA	NA	NA	-0.212750478508992	-0.0123599093258536	NA	-0.00466636677162993	-0.0312141338766726	NA	-0.110039789900576	NA	0.161571802810193	NA	0.145088513138049	0.0689095287237702	-0.101076975999577	0.0241658970095083	NA	0.00930980039339172	-0.011941820362873	-0.0737286655552909	NA	0.111871433233662	0.0213006624152135	-0.180025226464855	0.160786077813942	NA	0.0323099856226791	-0.0859509759819357	NA	-0.0743397457948542	0.0562543109911531	-0.0143325130322034	-0.0226396055498223	NA	0.00722817602074568	-0.0145540825416986	-0.103413334744604	-0.0221234332689441	0.0814282060102493	NA	0.0379995270478446	0.126394467818616	-0.00972683090330149	-0.176653347798859	0.104468259638538	0.00812856676633766	-0.0104158838524164	-0.0890363666834255	-0.0139063092623464	0.0381378282307075	-0.0395099362282025	-0.0286308027484498	0.0361860407680841	-0.0368108808975682	NA	0.282345179187284	0.0561290607111041	-0.0656036327523869	0.114165453855856	-0.0224388522840535	-0.182304781561748	-0.0713450292397661	0.0930101523290378	-0.122770677321761	0.0315320226156139	-0.184476727263105	-0.106788741587503	-0.116671165092218	NA	-0.121765852539846	0.161679059388038	0.10631667151791	-0.111421237860866	-0.0990461573743307	-0.0573646282624611	1	0.0615261129193018	-0.00204387287978619	-0.12627239289778	-0.0389754174274298	-0.0555462058867632	-0.0227144029001614	-0.0151235302938089	-0.0340402035758073	NA	-0.168656382030995	-0.000170058126714473	NA	-0.0690358374568901	NA	-0.0417669109929172	0.191467809795983	0.239897682869819	-0.183856473763595	0.00278655411782347	0.204496308644915	-0.0849285103155072	-0.14878251435527	-0.137271131574537	-0.0887883358471594	0.0606892347110191	-0.124218288304976	-0.0508678433136638	-0.00340751325271449	0.109385832605647	0.000451253825866829	-0.130779638891094	0.110974923482663	NA	0.313926949097228	0.0948430402300371	-0.0679914970936643	0.0154424774858211	-0.0581418856341457	0.102311485097863	NA	0.104173656867155	NA	-0.0426577756608716	0.0588979739444136	0.00277349986328315	-0.14474874970231	-0.0955045733993102	-0.0625071280205279	-0.0890046130913004	-0.102475907180361	0.216321699169996	-0.0225782152717137	0.0335508454393903	0.143732281936616	NA	-0.050920060331825	NA	-0.0908533777883623	-0.134969348963157	0.0577738967831847	-0.0868051476101012	-0.0149012682925166	-0.0147294329337673	0.00377056265601157	-0.179421908214478	-0.0619738385682658	0.00265812847856192	0.13251004494104	0.0352831802986602	-0.0842740335000397	-0.0787979501292195	0.0674111119931553	NA	0.0741368756229437	-0.0234239192753125	-0.222794159349596	-0.119790073474284	NA	NA	NA	0.0473502509415822	0.217913259770845	NA	NA	-0.00559533575013451	0.0880971659919028	0.0523429740767202	-0.0802145131556896	NA	NA	NA	0.168430931526907	NA	-0.0536935601951082	0.0908022192232718	0.186207298033923	0.205341325125147	-0.0751357025041235	-0.0797802016159231	-0.00992793698676052	0.0167193247069408	NA	0.0459866105686539	NA	0.00996780538576204	0.0184424863062634	-0.0965781976308292	0.120829827207536	-0.0462688647208771	-0.0170672029495559	0.112730544309492	0.0519959824646066	-0.000319652827392765	NA	0.0733899605726231	NA	0.0892371199491943	0.0137157877095958	0.104618912792287	-0.0710779462482249	NA	0.0272318806064936	NA	-0.153413952175562	-0.0345027475677631	-0.137711800869696	-0.0915082074215201	0.0768313443236044	-0.0769798805712118	0.0468806505958209	0.0233604120910622	0.100197048680021	0.0938992529085408	-0.185956444656135	0.0435631058541275	-0.0444723170419765	-0.106390763232869	0.00475809937110247	NA	NA	-0.0202570276873682	0.0219494941476366	-0.0593873320808305	0.0868637153466875	NA	0.0626710063242571	-0.0087325906520953	0.0945921868522488	-0.147729706367477	NA	NA	NA	-0.121458548331613	0.0873520150300336	-0.0587734292997451	0.143729106577404	NA	-0.0371693436708917	-0.103474725022713	0.0776287123036349	0.060016406022598	0.00495003219461424	0.105695006747638	0.0786737583022413	0.024048053769416	-0.137503991250121	-0.103172007444453	NA	0.301325712471223	NA	-0.148926111155213	-0.0682801019643125	-0.134774240780433	0.1168387534951	NA	-0.142399689520433	-0.163531352262002	-0.0969825267038889	-0.0937535722803803	0.00488052710962928	-0.0322789376659346	0.0355336808587583	-0.0255828107221296	0.0533044022827305	-0.136785301615023	0.0312850502324187	0.0194314342921154	-0.139201749975744	-0.103055930424351	NA	-0.0783025940920678	0.0041798311767352	-0.0678651883605444	-0.0327915817699099	-0.114040909211188	0.047858308415584	0.0458662997362688	-0.054534324751043	-0.0687193599887098	0.0914341157065615	NA	0.007661083326718	-0.058386388293509	-0.0179760613197146	0.00203328834907782	-0.0451804221463664	-0.051156448184312	NA	-0.0255926896174574	-0.0271380311008794	NA	-0.132547961154772	NA	NA	-0.0769802333889021	-0.0736302294197031	NA	0.189416527744701	-0.0689582175650287	0.0395508630802748	-0.108858017340989	0.0409967099750381	0.0341305249045187	NA	-0.0137637721294993	-0.0716191685851129	-0.0620359344817549	-0.068064530355552	-0.0967609571943937	0.0905732405422808	NA	0.0039363869704427	-0.0758109955633176	-0.034243426565408	-0.0213115997636121	0.0225217644412691	0.0928235117708802	NA	-0.16202340945375	-0.158828292450583	-0.0199800658004992	0.0447062351706315	0.0508307974561845	-0.125356830991506	0.0302110731832094	0.129569827031127	0.0341224100976423	-0.101617845518774	0.00958535100949962	-0.0120296719677525	0.160406798796892	-0.00305187302091327	0.0166219470244238	0.0772667213534087	0.104520123839009	NA	-0.0956679279899094	-0.00673211434821342	-0.0775472114171804	NA	0.191138630890953	0.244697061910684	-0.258426256692511	0.0746530544885518	0.0219318532631226	-0.0194744780503294	NA	NA	-0.100483889462218	NA	-0.0332407186896351	NA	-0.144901872579891	-0.116469353373378	0.0425794501336297	NA	-0.23980983126494	-0.136585606802325	-0.0129043070219541	-0.0407747876478527	NA	0.0569581822832597	-0.019592689258199	-0.00531290565768798	0.0728425744047452	-0.00224921277552856	-0.0147417815529271	NA	-0.159639773138225	-0.145051114462879	-0.0591844619089201	-0.0361856879503938	0.0370515025623385	-0.0561618727563	-0.0767643089624514	NA	NA	-0.13184902931033	-0.0928870189551304	NA	NA	0.0341816834696092	0.0850913506904392	-0.195248251347323	0.03620615137643	NA	NA	-0.00789711836151465	-0.0450851613699911	-0.128553359265434	-0.0553503920686583	-0.0084083511947289	-0.147941396981645	-0.115561906273981	0.0905997018690517	-0.0525158547449569	-0.11002196290122	-0.048949754258047	0.0672262355234492	NA	-0.199532869378071	-0.0925998253552433	0.13618762844769	0.0962384341950905	-0.045613682270029	NA	-0.114109003025412	NA	-0.0999641890044367	-0.0802900161414093	NA	NA	-0.224054757305531	-0.0442436911786757	-0.157504520476657	-0.13974120822418	NA	0.0182861880694698	NA	NA	0.0354440651654274	-0.0816561262381696	-0.123873585421573	-0.00558863221401921	0.109053125523714	NA	-0.254130348495674	-0.0495518333289231	NA	0.0349995148756759	-0.0656089192312102	-0.214215377559031	NA	0.0760339763435739	-0.0401591207783158	0.027473913542025	-0.14524128319794	-0.203329893360853	-0.104280913445	-0.143842008238293	-0.129621338413908	0.0867511665034885	0.0921838532984044	-0.0605445741049456	-0.0908279749146622	-0.0578864456263837	-0.18072662803313	0.0274178155292706	-0.00995228140738977	-0.0581228334788706	-0.0097871627283392	-0.0824633731135279	0.137289830912122	-0.143267973856209	-0.031460047806797	-0.000841823009005672	-0.0523362705406049	0.0439755497340637	-0.0980092261826008	-0.139907032538612	0.0406071992449701	-0.0489746235876267	-0.114403958614485	-0.0171134220669824	NA	-0.208973917952246	0.0292475280710575	NA	0.0168731532199024	-0.0843978725093276	-0.0139934552318453	-0.274505922926976	-0.211665916929075	0.0269859666763692	0.117359159588262	-0.152531202314484	-0.0368669789103226	0.338015929718716	0.180547749464158	-0.045006663403691	-0.0279703280322475	-0.094686036357863	0.0275430658093197	NA	0.0520035634586718	0.00809116809116809	NA	-0.0955504396990465	NA	-0.0445192417947836	NA	0.0367092694027678	-0.140222804371411	-0.138093549610577	NA	-0.139878101488009	-0.0787143323366234	NA	NA	NA	-0.0612029319150062	-0.1120333765535	0.0466996551207077	NA	-0.0751233538849638	-0.108801919328235	-0.0345549645859243	0.0890868196131354	-0.0557614246778333	NA	NA	NA	NA	-0.00442821483069161	-0.100848702953966	0.00191721132897603	0.00490169617104602	-0.0582392633166627	NA	NA	NA	-0.0577809531369903	-0.0157017984881762	-0.0278193220608081	-0.0852019440254734	NA	-0.0813015444594392	-0.133593007153379	NA	-0.07773632169917	NA	0.035922838771136	-0.00346184717701746	-0.0988602224515537	-0.201862877404673	NA	0.0233357148527427	-0.0655157753609766	0.0152579538338052	-0.126270275991638	NA	-0.117810413414129	-0.0535933599710689	0.00537270778756847	0.0295019096257486	NA	NA	0.00217653233133109	-0.177417198098313	-0.182900337822938	0.0222659716158168	0.025493547846489	-0.0652215254072839	-0.0262665714058903	-0.107402644368589	0.132489393418186	-0.182391927531246	NA	-0.236579785310435	-0.14636677162993	-0.116057615128823	-0.0405620385806144	NA	-0.114074426891764	0.0470514143579159	-0.0300579503056283	-0.0393338802007533	-0.111303043934623	-0.0290210191138984	-0.142903513182151	-0.111853792349148	-0.0905220819771903	-0.137710742416625	NA	-0.133386961622256	-0.199250968043538	0.0373937357219091	0.104927628271282	-0.128626392527321	0.0476836636588959	NA	-0.0336849161616964	NA	0.0215243488308504	-0.0893052137634181	0.0755208096743328	-0.0205696241609554	-0.0207786869701747	-0.0145879530399654	-0.184490839970716	NA	-0.0290615931482805	0.122172298519048	0.0651904774505394	0.0195252837977296	0.195429246822436	0.0590302805782682	-0.0998721035872739	-0.106134264772036	-0.132790346907994	NA	-0.150455928660263	-0.0525525477847459	NA	0.163737044975435	NA	NA	0.112613056018629	0.024957264957265	NA	NA	NA	NA	NA	NA	NA	NA	NA	-0.0467031832976105	-0.138296419782488	0.00657511047603927	0.0721346352306105	-0.137900558333995	0.00070246002134547	-0.0803570585904106	-0.0824139786368888	-0.0414158573910896	-0.105275153696206	-0.0348396884619795	0.00935072724546409	0.0171642278143826	0.0356843340125074	0.0989071472043608	0.133558783837422	NA	0.101424854242192	0.122944263625378	-0.00150441463134962	-0.107049473860619	-0.0824619618427668	0.0655372972400836	-0.037865456313713	NA	-0.085451738950191	-0.0373813871027493	0.0652913833099592	-0.0313355031621286	-0.118045389995854	NA	0.000603671068067353	-0.0328289804450795	0.0125394935302056	0.0363977313822515	0.0463196704682773	0.0793141224100977	-0.0240879221684175	NA	0.0129529958632126	0.0274054669101109	-0.00653524207703774	-0.0623697000167588	-0.0578808005433392	-0.054744251276759	0.247656143879054	-0.105763453379552	0.067203302373581	-0.137862806841135	-0.0702202464431567	0.0773274059961366	-0.0871692554664691	-0.0835052437529218	NA	-0.0720118546743934	0.00666790152858264	0.175340705048002	-0.0848935813641696	-0.068663967611336	0.141267497552327	-0.221886339781077	0.0203829836027978	-0.0776297707567057	-0.110033958702689	0.179843878172052	NA	-0.124183006535948	-0.176521041165004	0.273534968643328	-0.0711700316653877	-0.104887054236899	-0.105992432060544	-0.0437673872967991	-0.126448448925229	0.104601977543154	NA	NA	0.0339851640161238	-0.00216418371217133	NA	NA	-0.0218838700572447	-0.0422686177484939	-0.0677170049306272	0.00482019528459157	-0.168977798946839	0.0970432113466169	-0.0883152073244952	-0.0328769665508514	0.0395610947932929	0.00808728709657502	0.112590122868761	0.0143423919275312	0.0267534598184753	0.0068718301535639	NA	-0.073687033067838	0.00969825267038889	NA	-0.0444959558272252	0.0326956153581541	NA	-0.166794563079393	NA	-0.0386384765332134	NA	-0.158389034426186	-0.132828804036234	0.00827322201935205	NA	-0.0706242226985261	-0.112990923764918	NA	NA	-0.241191818157762	0.00157144999250262	-0.0102059573267004	-0.00861968899120602	-0.157389854727316	NA	-0.0726511603291789	-0.0497571732246655	NA	0.139670291868434	0.0377257371684616	0.0474412779056742	0.000161590502147778	-0.0817431030089269	0.0575996048441869	-0.0980113430887425	-0.108143914335865	0.00758416907023718	0.0835581664064636	NA	NA	-0.0848473622467431	0.030395244017535	0.00408315912959876	-0.105154499321223	NA	0.0461351468162614	-0.123837245199474	-0.200149241882988	NA	0.00558686812556782	0.0459042316869302	NA	-0.00915667751581064	-0.0700526580402741	NA	-0.117246610745063	0.0654702618789306	NA	0.168806682367054	-0.158049976625828	-0.0187063939385921	-0.0958750319741032	-0.0246076226261985	0.0783371702257151	-0.239376218323587	0.00816173162922389	-0.0484566872182971	NA	NA	NA	0.0539465304790382	0.00137916435130057	-0.0941543400986125	-0.0964924629320914	NA	-0.055081897806356	-0.096962416095543	-0.112100059096963	-0.0619131539255378	-0.0450943346299384	-0.112769707073113	0.049635098303829	-0.0446843604738342	0.0312995157577201	-0.0236571317685869	NA	-0.0816409550774876	0.0137884681537932	-0.0480174291938998	NA	-0.039586497666993	-0.0858345461441437	NA	-0.0472737728979821	NA	0.158636006809381	NA	0.0105757102661127	0.0736298766020128	NA	0.0143409806567701	0.0449634432328196	0.016499519285897	0.0358780309244706	-0.119587556120064	-0.235550616107892	-0.199663059105784	-0.0867959743501539	-0.199775960766673	NA	-0.0737745318550272	0.12108773693913	-0.00428779338996057	-0.0197835463470138	NA	NA	NA	NA	0.108445926278744	-0.042388928580879	-0.0350771347675372	-0.0644499131186438	-0.132136587382939	-0.00940858934666984	-0.203466433806991	-0.0699799775960767	-0.0070884602153952	NA	NA	0.013627583287026	0.0228961040106551	-0.0743316309879777	0.0547781217750258	0.0676217441542519	-0.307135561377047	-0.233934358268724	-0.0162596032565073	0.0925405519832764	0.0374597126299913	-0.0586753459818475	0.111005265804027	NA	-0.0880562391398305	-0.0141067097104249	-0.0780559745265628	0.135571267900759	NA	-0.143188237058206	0.0531742125550175	0.00489605108800155	NA	-0.068940929498205	-0.108872130048601	-0.0978631596588253	-0.0701024053346035	-0.115783828601166	-0.123466080989301	-0.0939736974411897	NA	0.0309015374030854	0.0104162366701066	-0.0519372337328994	0.108658322528292	-0.080335176805765	NA	-0.122544168364602	0.0302354202707366	-0.0682487011898777	NA	-0.0161791608231237	NA	-0.0172845386467677	0.0240716925546647	0.161442318717861	-0.00725252044137493	-0.0639916029389714	-0.236043502421211	0.0570460338881391	-0.186103922450672	-0.1938154587071	-0.0880304834484401	-0.0145988903883641	-0.126041650128337	0.12393285879354	-0.0563157012692616	-0.0586393585774391	0.234545791325977	NA	0.012270646450213	-0.12974976405317	-0.109875190742064	0.0777716034681979	-0.043142547167315	-0.132803401162534	-0.153211434821342	0.0044804318488529	-0.133234897197746	0.0247198186517072	0.132829862489305	NA	0.186806735289707	-0.0713951293517857	NA	-0.0613564076102776	NA	-0.0186622917273072	-0.103844125144435	-0.0508210994523477	NA	0.00482831009146799	NA	0.0170312155451474	-0.196792181559983	-0.0172954759951664	-0.0581330651918887	-0.0200553941463483	NA	-0.189206954036675	NA	-0.223049226888236	0.0337628918492845	NA	0.0207506196360686	-0.0219632540375574	0.104564226050294	-0.0288110925881824	0.111446287916876	0.0107582943697613	-0.0679618604076808	-0.124291321566863	0.0944939354602895	-0.199042805606273	NA	-0.225883058576557	-0.0406276626710063	-0.0338503876584372	-0.00425004189710072	0.0218782249742002	-0.115536856217971	0.104118264489782	-0.0753403367644854	NA	-0.0824926642580392	0.170696726733878	0.0187900133885506	0.0335247369303097	0.383351238831115	0.0343587979501292	-0.155943302197172	0.0328660263025588	-0.0964614149753469	0.160777963007065	0.0132585359829942	0.082248507140148	NA	-0.0256322051987687	-0.105803321778554	0.119454543850829	-0.0771915711853792	-0.0333472696320994	-0.0987032185793796	NA	0.103632090853386	0.0746982085681776	-0.0177767208926924	-0.0338983708643151	-0.099055330634278	-0.0939631129104813	0.0665985728524428	-0.0442119375865506	-0.125010716837342	-0.00813879847935575	-0.228501671473808	NA	-0.157424783678654	-0.0549397122771736	0.0493838921083503	-0.0644693180916091	0.101737097898089	-0.154125938274545	0.20304763920863	-0.0822382754271299	-0.0197161581681706	0.174929833381846	-0.0597122771735775	-0.00667389942931739	-0.0181997477353514	-0.0618302417683223	-0.0880220158238734	-0.0110647155848394	NA	-0.0513564958147001	0.085841249680259	NA	-0.152302929268874	NA	-0.0854792587300327	0.00817972533142812	0.0153062898573734	-0.0162179707690544	-0.1038889329911	-0.03295599481358	-0.0834117470649978	0.0556845104213525	0.0316315172042726	-0.048278161467016	-0.0760075150168029	-0.0114697502932797	0.148378890917591	0.0230068887654027	0.0446991788168259	NA	-0.166278390798515	-0.00564296613832218	0.0369858784719466	-0.00236246725410812	-0.0533456819524931	-0.044107503550228	0.162292962169123	0.044631085002602	0.146381589972921	0.123525707178958	NA	0.12403411747065	0.0486983673361382	-0.169675672338211	0.182882696938424	0.0365762603597207	0.0402748449807273	NA	0.0181129545835428	0.0144122498302065	NA	NA	-0.137801769380717	-0.00748044066929516	-0.0172153863794731	-0.112242244626146	-0.031737009693666	0.00496379208453512	-0.0800783255272419	-0.133257477529923	NA	0.0440143635622561	-0.012632284582749	0.0300503673758627	NA	0.0368147618921613	0.0457668051476101	-0.0255549381245976	-0.249525724819842	-0.187355013980401	NA	-0.00789852963227576	0.0193111234597303	-0.0483614264419218	NA	0.125093276176867	0.122338122833479	0.0685881118079261	0.0398264136963827	-0.00482654600301659	0.00271493212669683	-0.0271443818193044	0.178289363428682	-0.0325527241935911	0.0156845104213525	-0.0132440704576927	-0.0244866061584328	NA	0.107128152205552	-0.0896615596305999	NA	-0.00934649343318074	-0.0536628650560539	0.111015144699355	0.0352087357660113	-0.0146750990094643	NA	0.0932751184144373	0.0534405899111781	-0.135821756502871	-0.177191394776534	0.146833549434169	NA	0.0949513552609528	-0.14637947306678	0.0221597734910428	-0.0981665828724652	0.0580413325924162	0.0166582872465225	0.243229693136814	0.107900470129572	NA	0.151584592451466	0.0310620694521623	0.031895072018911	-0.0721910860610551	-0.0347874714438182	-0.0353957291418592	-0.157652351088884	0.038868160849585	-0.110640452312279	-0.0988231765940744	NA	0.00357439602021645	0.141893043317192	-0.0595369267815088	0.0537549504732167	0.0491778465772274	0.0198551683381405	0.142599573319889	-0.0123235691037549	-0.00562885392720085	-0.0428144267153555	-0.151220484595098	0.170594762421388	NA	-0.11198221798841	0.124221110846498	0.0330457898305409	NA	0.0612830215306995	0.401501239272137	0.0103400280490064	0.222110026196713	0.0374508921877343	-0.10923764917573	-0.0578338757905321	0.137697688162084	NA	-0.0122399513111587	0.0996671165092218	-0.0846254399195576	0.00289486914873912	0.170961692819278	-0.00356769248410115	0.0903982429679024	0.0593374136114786	-0.0533029910119693	0.0410760939553509	-0.137403097510263	NA	0.0787605514540499	-0.175523978372276	0.0308253287819851	-0.0880308362661304	-0.0765148668554241	-0.0881684351653392	NA	-0.0290922882873347	-0.116399848288393	-0.0104391698199748	0.0866368535718381	0.038095490107874	-0.0993206495373678	-0.0287606396584725	NA	NA	0.0518151588120628	0.00419147416051441	NA	0.0854383318779604	0.0430067123565576	-0.10338263960555	0.0421673590713838	-0.031094528679668	0.0473333156924488	0.117241671297399	0.12385665017244	-0.0237149938697926	0.0101985481552045	NA	-0.145304084746809	NA	NA	-0.012556428779339	NA	NA	NA	0.126231818863398	0.000870048424227991	0.033920951196493	-0.127690720012701	-0.21195099362282	NA	-0.0462699231739479	-0.0902705229640214	NA	-0.168765593992009	-0.0692605823255978	0.0251132103763683	-0.012021557160876	-0.114841805368121	-0.0219565505014421	0.061541636897674	0.00551418768137034	-0.0101526818554682	0.012820689229358	0.00033200144655253	0.0529328852548667	-0.026770747885299	0.107906468030307	0.0101078740088028	0.0940710751237067	-0.052584301376871	0.0536231777956992	-0.0193898018046625	0.0885441860054863	0.055298175050497	0.0214008645269037	NA	NA	0.0155578502428136	NA	NA	-0.15626930574299	-0.00185829077469944	NA	0.075065491783758	0.12297213622291
b3104	-0.10113166274157	NA	NA	0.157161581681706	0.0480604729521138	0.0824587864835543	0.00370176320640717	NA	-0.0324654046788394	0.0369837615658049	0.0438961657537509	NA	0.0151390542721812	NA	-0.108763815017685	0.0318262725693066	NA	NA	-0.00295414252070599	-0.0538297478235559	0.0430097151005722	0.192156157109717	0.0127363658013813	-0.103149074294585	0.106598220034753	-0.0772307339490002	0.0754161925678954	0.222300194931774	NA	-0.0734908664320429	-0.13238037275189	-0.102075802880756	0.116678221446023	0.0808012489746236	-0.0795416898203276	0.00339798717507696	0.173540790135217	0.0969638273663041	NA	0.0633491219249733	-0.0117149585880236	0.0937080257204096	0.0292930415531035	NA	-0.0676983055930424	-0.0227334550554365	-0.0653174918190398	0.0579559507113687	-0.0483773032379844	-0.0797375036384324	0.0584696532684149	-0.0482809840085382	0.0843749393594595	0.171923473842978	-0.0660711104054757	-0.0845262981485892	-0.00137281363287555	-0.117835816287829	NA	NA	-0.0366570523846066	NA	-0.140084499836822	-0.0811537138472123	0.028006315436656	-0.016079666234465	-0.00807881947200833	0.0807709066532596	0.0623227752639517	0.0223714641052102	0.0639634000911721	NA	NA	NA	-0.0718301535638997	-0.0119287671605027	0.0297030157092077	0.0465137201979307	-0.0125250280049042	0.0321716810880898	0.14879556860981	-0.142124844539705	0.119182521411624	0.115282121845589	0.0725678953542731	NA	0.0562299665705238	0.110625633969287	NA	0.00231025023594683	-0.0668233412976116	0.0516398084199942	0.182035228846374	0.105563052931474	0.0665745812495039	0.119625670982128	0.108383124729874	NA	0.0496576786360068	-0.0303105704453946	-0.0141120019757791	0.140501530346732	NA	0.13176082488776	0.14708863662424	-0.00141162357880624	0.00547502491774938	0.122673486868434	0.18349730535489	0.018553271061011	-0.0394090303687827	-0.0330237358101135	0.230217776719325	NA	-0.0152858264313373	-0.0477485821139072	NA	-0.0308069822620906	0.150177202684943	0.165452091767881	0.0714678097959832	-0.136664285147257	0.160102669947871	0.254445061875402	0.240973071189789	-0.0414945393960239	-0.0223411217838462	0.0781567108709053	0.111010558069382	0.0161756326462209	0.043352473693031	NA	NA	0.113501450962751	0.161865184996886	-0.023043934622882	-0.0159286602630256	0.104740291316301	NA	NA	-0.0190669803452264	NA	0.0315097951011264	-0.0153708554946945	NA	NA	0.131098233265416	NA	0.211620403447029	0.162106321610966	0.244682596385383	NA	-0.0544588217653233	0.0883183826837078	0.141811895248428	-0.061260794016212	0.0355340336764485	-0.0506741464017006	-0.0577453185502721	-0.250249001084914	NA	0.0167200303423214	0.0731031197904263	0.0910823564693534	0.0224667248815856	0.0686650260644069	0.160429026311379	0.186216824111561	-0.0785061698993588	NA	0.140447549240119	0.0839547334903372	0.199982359115486	0.116005045292971	-0.0698579026752401	NA	-0.0527935222672065	-0.0633925185008776	0.16424933626172	-0.223186120152064	0.0964518888977093	0.181034285059053	-0.0343305725349069	NA	0.0574595362211461	NA	NA	0.0676393850387658	0.0344985137554797	0.0511737362511356	-0.0183715699505173	-0.0092985102273028	0.0848120804777151	0.119879336349925	-0.0315115591895778	0.0711407477970945	0.116841928854313	0.220283489014139	NA	0.105195416898203	NA	-0.151759237208154	0.0516119358224621	0.163201114903901	-0.00495708854841982	0.10850519965071	-0.151812159861695	0.0304513420302894	-0.140991241300839	-0.075007276864862	NA	0.0434138639711395	-0.079735040947584	-0.096179513640814	0.0014476109832147	NA	0.166135852451642	-0.117114304111208	-0.122386811674737	0.108486853130816	-0.00405634498513755	-0.0205925573108236	0.140731920298484	0.117296358039392	0.0454231607172784	0.0750478508992441	-0.0481790196960476	NA	-0.00922477133003449	-0.096343926684484	-0.0521962019175641	NA	-0.0628498848932285	-0.161336120593087	NA	-0.0456648408351195	-0.0183687474089951	-0.140895980524464	0.0224642551577536	0.0386187187425577	0.0718439134538206	-0.0640445255925132	-0.170653682975664	0.126926516895557	0.02287264365172	NA	-0.00122286611450698	-0.193421714164748	0.0271323860178349	0.131838091961931	0.094932655923368	-0.148181313011034	0.129653797641414	0.176741552221428	0.0694182918331525	-0.0355650816331931	0.0782584918807829	-0.0713115115591896	0.0482298254434477	-0.0374276062201759	-0.0407567939456484	0.0837906806550664	-0.0218313002213931	-0.128813738720859	0.0347782981838709	NA	0.0430095348980798	0.0627955509689256	-0.0186478262020058	-0.102659010522788	0.0767805385762042	-0.0236200859111076	-0.109899182345003	-0.0799922380108139	-0.165916047030598	0.203170066947157	0.0614329690490681	-0.159581911037019	0.0646425515775361	0.0974002628491793	0.122444673775943	0.0399947077346458	0.0608095401903451	NA	-0.00268917643530647	0.0650049010791726	0.03136267012428	0.0190747356072433	0.0750824270328914	0.0521115256718972	NA	0.0959208982738395	-0.0213384139080733	-0.125428805800323	-0.137759078440193	0.195076781949847	-0.177417903733693	-0.121226041473719	-0.138875746429926	NA	-0.0393056547855309	-0.282925917105484	-0.0595012921947907	0.11956991523555	-0.130328032247537	NA	-0.0539211466296759	0.0538667936810352	-0.088509609871839	NA	-0.0886874299877396	0.143182944792852	NA	-0.13073624231519	-0.00151923297434133	0.0811544194825928	NA	0.0952657158229914	-0.102996304234694	NA	NA	NA	NA	0.0100881162181472	0.0833355384438976	-0.085845130674852	NA	0.0990906124033059	0.109622926093514	0.0170996621770616	NA	-0.00286946627503903	0.236999285544177	NA	-0.0276376209503145	-0.000633660571741067	-0.0555370326268159	NA	-0.161126194067371	NA	-0.106003016591252	NA	-0.054686036357863	NA	NA	NA	0.104587512017853	0.0594882379402503	0.044715761248269	-0.17246928280984	0.00467554003157718	0.00937542448378362	NA	-0.0742501301015233	-0.0193245305319609	-0.00749173083538409	-0.00820089439284486	-0.0555465587044534	NA	-0.0541857408730474	-0.132238187222707	NA	NA	NA	NA	NA	0.049020489887363	0.155640937436603	NA	-0.0155430305275507	0.0158799714217671	0.0800017640884514	NA	NA	NA	-0.210525610154093	0.0503043934622882	-0.00733225723937798	NA	0.0463376641704815	0.0705857655702857	0.056018981591737	0.137769310153211	NA	0.130098700748856	NA	NA	-0.00174556567662193	NA	-0.0941878577791891	-0.179570091644395	NA	NA	NA	-0.0784094978522223	-0.0519333527383063	0.194569077293536	-0.0466702360087998	0.115398198865691	-0.00210632161096557	-0.0111733834334454	-0.115062669242236	NA	0.0704478138533866	-0.100162825364064	0.00501742037345753	-0.0936028860487065	-0.0583715699505173	-0.0498517283656603	0.0449581470014907	-0.0472631049720833	-0.086526774452471	0.0618948074056433	0.0876399142653013	0.0600954371852205	0.0265124853360147	0.00950561421149656	NA	NA	-0.0383837421608319	NA	NA	-0.00922865232462756	0.243685533592654	0.00586136028860487	-0.00973318162172651	-0.0869420408739294	-0.0719956250606405	0.00635212969578295	0.0284752101470368	0.140969719421732	0.0133989574237252	-0.095532093179152	0.123623790496856	0.0319077734557611	-0.0979481887221825	0.094428126626269	0.0145336191156625	0.106690138453613	0.0131466927751757	-0.11433480634719	NA	NA	-0.201073271413829	NA	0.0743792613761654	-0.0239968952043255	0.0520201458901149	-0.14082701708758	-0.156479937904087	0.0582297423751462	-0.0690107874008803	0.096588076526157	NA	0.0347977031568363	-0.196857452832685	-0.107852134106004	-0.015486579697106	NA	0.0355626119093611	-0.271905303731929	-0.0719758672699849	-0.138622070510615	0.0989925290854083	0.0111649158088787	-0.0407613805756221	0.032962345532005	0.140572093884787	0.0595161105377824	-0.03047745053937	0.010429290924647	-0.0783770386247166	-0.0527596517689397	0.0858102017235144	0.0962183235867446	-0.0544552935884205	0.121513940708987	NA	-0.0269206954036675	-0.123855944537059	NA	0.0437442815965251	0.0496029918940136	0.127859014050965	0.0405955562611909	-0.0807836080901096	-0.145143552697732	-0.125339190106992	0.0425212352147337	-0.247855133056371	0.0847277570497385	-0.118694221728277	0.217655350039251	0.118551330563714	0.142742981133074	0.0977054501512706	NA	-0.0939387684898521	NA	-0.0924431743007594	-0.168646855953358	-0.0515858318634802	-0.126165841955316	NA	-0.0881440907447099	-0.158575674984344	-0.0895218438252494	0.0438725269685022	-0.144809434345038	-0.0324832191086061	-0.0451130339675231	0.11382816014395	-0.156461591384192	0.148128037539802	0.0178017693807167	0.087494200559216	-0.0469970804336129	-0.164550289751528	0.0996388910939995	-0.0850407063410159	NA	0.104524004833602	-0.101618198336465	-0.0702625845659901	0.00257521632134635	0.0693678389034426	0.0817771427059353	NA	0.0846466089809743	0.168491263351944	-0.0168442221692996	0.0796002575569139	-0.142209873603062	-0.0971314157691867	-0.0327855838691752	-0.0100179054977817	-0.0810383496104322	-0.00785654432713256	-0.122336711562718	NA	NA	0.0254900196695862	NA	0.175343335714853	NA	NA	-0.0483861236802413	0.0405881470896951	0.0408492321805015	NA	0.0582519647535127	0.217085902287141	0.15158988471682	NA	-0.0540756617536803	-0.105183421096734	-0.050277579317827	0.134482813368262	0.0464996074903196	NA	0.151158388681608	0.00810245825725702	-0.169993561077152	-0.0809603697529394	NA	0.0720242032935531	0.165828195425719	0.0671383839185697	0.138051917123125	0.0506184012066365	0.172745891879019	-0.17442918507934	0.023695236079137	0.139194340804248	-0.139168937930548	-0.016185864359239	0.281127958155822	NA	-0.0991509442283436	-0.0500711809690138	-0.065846365536768	NA	-0.0110597761371755	0.0653788820971484	0.117771250650508	0.035658578321117	0.0340553747364893	0.0483931800340469	0.173911601527701	0.0812560309773932	-0.138559621779436	-0.0723121025288208	-0.0280726451624284	0.0274968466918931	-0.165980965485609	-0.146227055824579	NA	-0.0218126008838083	-0.0800028225415222	-0.204341774496573	0.131338854930186	NA	0.107124271210959	NA	NA	-0.10290210191139	-0.0702068455634806	0.00365942508357369	0.0141120019757791	-0.0224074515096187	0.136504105915871	NA	-0.00916373386961622	0.129127746465208	NA	0.0615402256269129	NA	0.0711672091238655	0.0659472713961878	-0.0478209097404144	NA	-0.106804265565875	-0.0803803658297408	0.0916616831167915	NA	-0.0172309103578453	0.0170290986390058	NA	NA	NA	-0.0411332504211761	NA	NA	0.0248997556737495	-0.0199804186181895	-0.0574553024088628	-0.148155557319644	-0.00492321805015304	-0.0185673837686222	-0.0935838338934314	0.021234332689441	-0.0765000485124324	-0.0499431081474425	NA	NA	-0.116979174935831	-0.10186517071966	0.00135940656064495	0.0196505340777787	-0.00340751325271449	-0.149621514822753	NA	0.107235055965706	0.123611089060005	0.08048053769416	NA	NA	-0.139780370987801	NA	-0.0670166618154234	-0.0225274095243135	-0.206002487364716	NA	-0.0338179284309315	-0.186749578823882	0.0400444550289751	0.0162874758540393	-0.00521076446773041	0.0637125241459607	NA	NA	-0.00595097598193573	0.0824570223951029	0.0410933820221746	-0.0488264401577095	0.0486814320870048	NA	NA	-0.0230372310867667	NA	-0.0170760233918129	-0.10296560909564	-0.157050091291577	0.140970072239422	-0.0680666472616937	-0.0594794174979933	-0.0292796344808729	0.14960422675593	NA	0.127353426300795	0.0840746915050321	0.121971192435589	-0.0912009032132871	-0.0732858793539908	0.00823405925573108	0.0390505675954592	-0.0221777671932471	-0.127615569844672	0.0260294779180228	-0.169805509248234	-0.024796732908188	0.00514408192426768	NA	-0.0622924329425877	NA	-0.026168840905683	0.0385774390727951	NA	0.00582572570188669	NA	NA	0.0197292124227109	NA	0.088416113183915	-0.0614760128072822	NA	0.0586598220034753	0.0481253914071251	NA	-0.120888747761813	0.0550889541601616	-0.0305324900990536	0.0321678000934967	0.151492154216612	-0.0898231501327477	0.0900097986301679	-0.123354237781482	NA	-0.0266151552838859	0.128159967540772	NA	0.0504638670582943	-0.109931994390199	NA	0.0920797720797721	0.0717994584248454	NA	NA	0.00828698190927293	NA	-0.0699164704118265	-0.186794033852857	0.0616834696091662	0.0844387993614	0.131601892126159	-0.00341351115344923	-0.159449618467327	-0.0748375715558378	NA	NA	-0.00624452030024786	0.0528365660254205	0.0263145546117682	0.0472465225406402	0.0784962910040309	0.143991602938971	0.0203939209511965	-0.15065385938451	-0.147559295423073	-0.11232339269491	NA	0.0720728921348116	-0.206266394997045	-0.0932941705697124	-0.0274268365720663	-0.00384430155327988	-0.130932067682082	NA	0.04653806461856	0.0137027334550554	NA	0.0595083485485962	-0.0538498584319018	0.0746054438377593	0.115350921295194	NA	NA	0.151905303731929	-0.104598449366251	0.111777230910358	NA	0.181454138110485	NA	-0.0195997283303785	-0.00658710627750875	NA	0.152620465190125	NA	NA	NA	NA	-0.0883476665520009	-0.018899738032865	0.0434734901607967	NA	0.022490010849144	-0.0758353617519821	-0.210102581743449	-0.158707981618198	NA	NA	-0.00825734813662851	0.0912739364751749	0.0535711324565814	NA	NA	0.181550104522241	-0.0227369832323393	0.0722009649563829	0.0868393709260582	0.0356031859437432	0.0434526739170702	0.0100687112451818	-0.0770756773725385	-0.00628050770465631	-0.13934816931721	-0.0217529746941512	0.0399636597779013	0.00612103410865021	0.0702160126308733	0.0893634286823141	NA	-0.0161114198265901	0.138831644218641	0.101659125188537	-0.167403526412814	0.0944605858537747	-0.00636200859111076	0.0366521129369427	-0.0362724811022025	-0.024056874211673	-0.178314413484692	-0.146234817813765	-0.0289437520397273	NA	-0.0613899252908541	0.0831594824164484	-0.128544538823177	0.0980261614317342	0.129303802492657	-0.148524957441366	-0.00496696744374763	-0.00733437414551966	NA	-0.0833094299348169	-0.0534864562109144	0.133034496749667	-0.103754156633414	0.00941211835376313	-0.228082524057756	0.127382710169088	0.111787462623376	-0.0102027819674878	0.000398683990015259	0.0206620623958085	NA	NA	NA	0.00834766655200092	-0.0267347604808905	-0.0365822550342674	0.0969158441604262	-0.00119816887618745	0.215599128540305	-0.0394986495460693	NA	NA	0.0200432201670592	-0.0169380716749138	0.0954470641157948	0.162437970239828	-0.183592918948956	0.00861298545509072	NA	-0.0415830929762818	0.0916817937251374	0.132336270540605	-0.185170719659884	0.0273084420452842	-0.0139024282677533	NA	0.0406407169255466	-0.0944595274007039	-0.0141197639649652	0.0589727712947527	0.0600908505552468	-0.0215194093831865	0.0746636324345303	0.14941476365625	NA	NA	-0.0283616028507669	0.00356240021874697	NA	-0.00153228722888166	-0.10503982429679	-0.113977402026938	0.0785968440457605	-0.0403267091811983	-0.0285394229666675	0.139649828442398	NA	0.00118546743933741	-0.0585582105086749	0.0301585033473578	0.168643327776455	0.0601458901149304	0.292611468339023	0.209086819613135	NA	0.136886913109823	-0.104089686256869	-0.0714501689114692	0.116245314140051	NA	0.14022139310065	0.0630767466680779	0.129831970575005	0.145484727404232	NA	-0.149360076914256	NA	-0.0218951602233336	0.0614604888289099	0.0818279484533355	-0.13178587494377	-0.123220167059176	NA	0.100219629012199	0.159622837889092	0.0116482760445609	0.0660033694089422	-0.0244132200788548	0.0838206627680312	0.279148650913357	0.0928450336499872	NA	-0.186375944889877	NA	-0.118576733437415	-0.0383047109982095	0.157406084341069	-0.00375821403685181	0.0690404240868637	-0.0260361814541381	0.084137845871592	-0.028973741543401	-0.130473393135932	-0.0823151896836107	-0.0849856742774451	NA	NA	NA	0.0221294311696788	NA	-0.0616273715964118	0.127057765076341	0.0442338122833479	NA	-0.0968565707884593	0.118109249997795	0.0734693445529359	0.0829428523546171	-0.17305107918111	NA	-0.0301832005856774	-0.182868937048504	0.136839282721636	-0.0346343485662371	0.0472309985622679	-0.0543663835304702	-0.0277734557610719	-0.00844663265915456	-0.259932082594621	-0.123568398119482	NA	-0.14584848244291	0.0205410459280428	NA	-0.0781607613805756	0.052118934843393	-0.206973794466055	0.0811177264428038	NA	-0.11633281292724	-0.0121986716413961	-0.0211309571061893	NA	0.102040521111729	-0.354114679342938	0.0373097651116227	0.0683432563308724	-0.0671690790576239	-0.144183535762483	NA	NA	NA	NA	-0.0920335529623455	0.157778659822003	NA	NA	NA	NA	-0.175629118043979	-0.121436673634816	-0.0173642754447708	-0.112421123195117	NA	-0.099919028340081	-0.03386661727219	-0.136727792331508	NA	0.113607296269835	NA	0.0825893290289575	NA	-0.148802272145925	0.00588888006844663	0.0111366903936563	NA	-0.0937556561085973	0.0151965635556967	-0.120305187302091	0.214641228511198	-0.136939130127985	0.0280955783122966	NA	0.0129057182927152	-0.241578153528618	0.0878149118396796	0.0233870518895198	NA	0.174584616671044	NA	NA	-0.0287352367847724	NA	0.0304404046818907	-0.0730514384422607	0.0429643742337241	-0.00167376712268353	-0.267223412981927	NA	-0.0234087481146305	NA	-0.0748478032688559	0.0290139627600928	NA	0.0989082056574317	0.0162080918737265	0.0553920245561112	-0.0482037169343671	-0.0791179557743025	NA	NA	-0.0915279652121757	-0.157396558263431	NA	NA	NA	-0.0187864835542854	NA	0.0686442098206804	0.0293537287849603	0.0506441568980269	-0.00807282157127358	-0.0917936369329558	0.0343672655746959	0.0496036975293941	NA	NA	0.0927226059114604	0.0248768225238813	NA	0.0351053601827596	0.0469318091609113	NA	0.126073050902772	0.0800441022112849	0.00527003783969728	-0.148191897541743	0.123630846850661	NA	NA	-0.0541910331384016	NA	-0.0793388196484172	NA	-0.112734425304085	0.0673751245887469	0.0666973618057209	-0.0925102096619125	-0.0773782117435368	0.00307057235849806	-0.00187275630000088	-0.0115113827807326	NA	-0.260806364831133	NA	0.0138114013036614	0.0461330299101197	0.123178887389414	-0.145015832693851	NA	-0.0561096557381387	0.151372549019608	NA	0.151045839838409	-0.0114623411217838	0.0920342585977261	0.167848782337946	0.0585814964762333	-0.0951655155989521	-0.00191050779286073	-0.0583821544812257	-0.0260012525028005	-0.0222476250959223	0.0464445843171099	NA	NA	0.0515731258765314	NA	NA	NA	-0.110353964347772	0.0649537367803622	-0.0487618745203885	0.0351692201847001	NA	0.0986675839926614	-0.0654910781226571	0.0978204687183015	0.0782330890070828	0.113247775043441	-0.0833281292724017	NA	-0.109627512723488	-0.0970943699117074	0.0562282024820724	0.100547749464158	NA	NA	0.0476621417797888	0.0245395288119746	0.139251144452383	0.0323195117003167	-0.109772873611883	-0.0675790532137281	0.0278856517865806	0.0266913639049862	-0.144117206036711	0.0508604341421679	0.0388427579758849	-0.129230769230769	-0.112012207492084	0.0126111155213322	-0.0590930821271379	-0.0103065103684299	NA	NA	-0.0543847300503647	-0.0724952149100756	-0.1089846788918	-0.0110777698393797	0.0226463090859376	NA	0.219221507766399	0.108704894463408	-0.0171695200797368	0.0427667963271678	NA	0.0983115909431699	-0.0661631958226385	0.131644747867658	-0.153560724334718	-0.20858652412832	0.0955649052243479	0.125941802721988	NA	NA	-0.114424774858211	NA	NA	0.03295599481358	-0.064069575648523	0.123469609166204	0.0224815432245773	0.0163065280093144	0.109346317024336	NA	NA	-0.0993954468877069	0.0830663385462147	-0.0730569006729997	NA	NA	-0.0928457392853678	0.0450220070034312	0.0638257786245402	NA	NA	0.135115062669242	-0.125430922706464	-0.0651294399901211	NA	0.0683252626286682	0.00281372107997495	0.133269473331393	-0.24690499501645	0.106223174829986	-0.0267284097624655	0.105681246857717	0.0965707884593333	NA	0.0985864359238972	0.196673281998359	NA	-0.0495924073633052	-0.150577650763409	NA	0.148236705388408	NA	NA	0.0387915994107945	0.187880006703536	NA	0.0177770721423972	-0.123534880438905	0.213076834872501	0.0353936122357175	0.0110774170216895	0.0761193582246214	NA	0.058832702671712	-0.037037037037037	0.0063764741164122	NA	NA	0.0341354643521826	-0.0946482848650031	-0.0053487161846295	-0.0441875931659213	-0.0893588420523405	0.035470173674508	-0.106458857047092	0.118829350903654	0.0218993940356169	0.163873070649368	0.169976625828019	-0.0291804927099045	0.000896156933308636	NA	0.1362888871248	-0.0214640188990341	0.126706711474513	-0.067056530214425	-0.00180042867349369	0.148651971809867	NA	-0.00161167120919443	0.064039233327159	0.0209693666040415	0.0102341827419227	0.0344558228149559	0.00791017261605497	NA	0.0540678997644942	NA	NA	0.0346950332089651	-0.120840058920554	0.0969190195196387	NA	-0.0900919972127402	-0.0617332169034955	0.00792993040671059	0.130246178543392	0.141821421326065	-0.055735668986443	0.138308415583957	0.0221985834369735	0.0409769521843825	NA	0.127807855485874	0.10880791722897	-0.0555176276538506	NA	NA	0.159762200876752	0.0182438499466363	NA	0.0128090462455788	NA	0.17803392342092	0.0941546929163028	NA	0.0924519947430164	NA	-0.00892981574096125	-0.0351424060402389	0.00300388981503533	NA	0.103993719845113	0.0364633554726434	0.0104007126917344	0.0325484903813077	0.00124050699902093	0.169276988348196	-0.121657537508931	0.0962553694442239	0.00731920298483766	0.048866308556711	-0.0413788115336103	0.141699346405229	0.0668420170587353	-0.0677960360932497	-0.0338623834599067	0.0388261755444418	0.0886888412585007	0.00955553875751186	0.0687324142432502	0.00932109055948065	0.0342056750725481	-0.0971871609642507	NA	-0.0167595459236326	-0.0430430525786563	0.019970892540552	0.107681723161599	NA	0.0691483863000891	NA	0.0354320693639579	0.212339093082127	0.00149912236599543	0.0895486579697106	NA	NA	-0.130109990914944	0.0192479690931703	0.0538865514716908	-0.0958351635751017	-0.0404879468656558	0.131682146542828	0.117943072865673	0.0944143667363482	0.00265742284318136	0.0288304975611477	-0.0786596455946301	-0.0203956850396479	-0.0544207366553752	0.0737558325174424	0.0944189533663218	-0.192686089280517	-0.0863263740043926	0.114066312084888	-0.0308955395023507	-0.0108519665176012	NA	NA	-0.0243493600769143	NA	-0.0562243264467139	0.040103728400942	-0.0864675010805042	-0.00817408024838365	0.052885254866679	0.00921101144011361	0.104359591789932	0.0483593095357801	-0.104526827375125	NA	-0.00947703597858397	0.0879567445511718	-0.0961477600486888	-0.0762223809901828	0.0760738447425754	-0.0055720497825761	-0.0237725031533081	-0.0615691566775158	-0.0158397502050753	0.0449994266712533	0.0349624690181966	-0.156286240992123	-0.0778315824755453	0.0661787198010108	NA	NA	NA	-0.00171328270399478	-0.0301652068834731	0.0541197639649652	-0.0617360394450178	NA	0.192145219761319	NA	0.116061143305725	NA	0.0468633625289972	-0.0409374366030713	-0.159593554020799	0.0145537297240084	NA	0.0691607349192488	0.092017676166283	0.00877704568107045	NA	-0.039762200876752	0.0787323260388276	0.0668381360641423	-0.0119305301967841	-0.112626110273169	0.171935822462138	-0.128828557063851	0.00944069575648523	0.0502063101443906	-0.0504317606484789	0.121281081033403	0.183470491210429	0.0102973371084826	NA	0.0664736753900841	-0.038056327344253	-0.188287511135808	NA	-0.0423857532216665	0.101104848597109	NA	-0.229629276811939	NA	-0.0782302664655606	0.212845758059306	-0.0819232092297108	-0.0546260573505156	0.127061293253244	0.00642763268150265	-0.0568403411747065	0.134836336693922	0.0959350109814506	0.0750326797385621	0.0252109408765755	0.0548638564737636	NA	0.171688850078943	-0.0748996674693269	0.0668554241309659	0.0172016264895522	-0.0360741975602657	-0.0137083785380999	NA	0.00418300653594771	0.0741686292150688	0.17864131483169	NA	0.180376985702063	0.0741485186067229	0.0100119075970469	0.143337126123504	0.0747652439293306	0.0482008943928449	NA	-0.0230520494297584	0.0881042223457084	0.0181147186719942	-0.0488712480043749	0.147385356301765	0.196039621426618	0.147269984917044	0.163715523096328	-0.162429149797571	NA	-0.0765681490803059	-0.0616510103816605	NA	NA	-0.108788159438314	0.0854916073491925	0.0670505323136902	0.248162790082295	0.173744557676393	0.017832464519771	0.1085672955642	NA	-0.0234108650207721	0.0550201547105572	-0.0070598819824826	0.0462861527877008	NA	NA	0.10653189030898	0.201774514370664	0.156659169290748	NA	0.0735205031180263	0.175244546761575	-0.0348770871371491	0.0633646459033456	NA	NA	NA	NA	-0.0546662785672074	NA	NA	0.0350549072530497	-0.206782567277923	0.12780221040283	-0.0213387667257636	-0.0492230072415831	0.151537667698658	NA	-0.0612311573302285	0.0928482090091997	-0.0445008952748891	0.0216637118185106	0.0235622238099018	0.0289973803286497	NA	NA	NA	NA	NA	0.0965312728780221	-0.165429864253394	0.0206454799643654	0.0950071004560169	0.0837994937066145	-0.0526379296657934	-0.127948276926605	0.0906660315948242	-0.0692912774646521	-0.0519030104169423	NA	-0.0736521041165004	NA	0.127205948506258	0.155723143958438	0.209541248798215	0.0353823220696286	-0.109051008617572	0.16488123274501	0.119817240436435	-0.153576601130781	0.1221377223854	-0.0764199588967391	NA	0.194535912430649	0.219117779365457	0.0698850696373916	0.145233521208753	0.156323639667293	-0.013064839071031	0.253959231915888	0.122366701066391	0.0405521596852866	0.0239549098991823	0.113318691399187	0.0416525980612668	-0.137877625184127	-0.0546288798920378	0.157277658701807	0.16891570303335	0.0615342277261782	-0.0678521341060041	-0.0879066444391522	0.0451137396029037	0.00426203769857021	NA	0.0334689917352456	0.0634902490010849	-0.0637019396152523	0.234993164157251	NA	-0.0306238698808358	-2.25803321778554e-05	0.0586629973626878	-0.0364573575719087	-0.0162881814894199	NA	-0.05398675169573	NA	0.0691000502765209	-0.126235699857991	-0.18706323375054	NA	NA	NA	-0.159791131927355	NA	-0.210785126157475	0.155947888827146	-0.167407760225098	-0.0902362996480644	-0.176009455514099	NA	0.0707427694424598	NA	0.0196346572817161	0.00378996762897692	0.0590525080927558	-0.02490046130913	0.142300194931774	0.141349351256472	-0.0161142423681123	-0.00315842396337752	0.0497155407372126	-0.181636544856359	NA	-0.0487325906520953	0.0161505825902111	NA	0.164487135384968	-0.0532271352085594	-0.0735931835622238	-0.0109419350286223	0.0828447690367195	0.135968528662027	-0.0869247528071058	0.208944986901643	-0.115726672135341	NA	NA	NA	0.0057449304508128	-0.0343538585024653	0.107398057738615	0.142239863106736	-0.0281082797491466	0.0189202014589012	0.0436753018796362	NA	0.112322334241839	0.0547837668580703	0.116631296693216	0.177231615993226	0.0753893784234342	NA	-0.0380584442503947	-0.0657197039859578	0.0681954257186455	0.0647328729062475	-0.0168809152090886	0.126134441180881	0.0526471029257407	0.0962747744171893	-0.0590288693075071	0.0133485056714126	NA	0.0570271631717574	NA	0.0173741543400986	NA	NA	0.0600414560786078	-0.129141859172819	-0.0600322828186605	0.0541691584416043	0.166321787374419	0.113434062783908	-0.0236440775140466	0.111712665273037	0.044356592839565	-0.0250602877228264	NA	NA	0.133053196087252	-0.125904051229129	NA	-0.205218879274607	-0.0447196422428621	-0.194937066144496	NA	-0.0733239836645409	0.0830001552401867	0.0265463558342815	NA	NA	NA	-0.117699275841691	NA	0.0364016123768446	-0.0597108659028164	0.113036790064654	0.058243497128946	0.00486535594894728	NA	0.0301828477679871	0.0428080759969305	-0.128553359265434	-0.0937680047277571	0.124998368218182	-0.015599128540305	-0.0859368632743246	NA	0.0296980762615438	0.147916346925635	0.194361973309342	0.272493098003934	NA	-0.0410665678777134	0.0404911222248684	0.0795981406507722	0.158107485909343	-0.00163213463523061	0.0401534756952714	0.0415742725340249	0.13416316054087	NA	-0.187604103269738	0.0185363374468646	NA	0.0472399995801471	NA	0.0738373334038969	0.0186347719474654	-0.0171455284767978	0.0982399689520433	NA	0.0737625360535577	0.0492473516622123	-0.00317571203020119	0.132547608337082	0.307719474654459	0.246603688708952	0.110406887001314	0.00941141188819208	0.0511211664152841	-0.0692185970204546	NA	NA	-0.0686329196545915	NA	NA	NA	-0.0290898211293538	0.0504980903742514	0.171996507104866	0.00566060702283613	-0.0816331930883015	-0.0184266095102008	0.122266148024662	0.0398250024256216	0.231955051026258	0.23568786218941	-0.120167941220573	0.217525865946919	NA	0.000712338916673282	0.132521687925846	NA	0.0555973644518536	-0.0821779436020922	-0.0486450918649061	NA	NA	-0.140937965829607	0.114329514081836	0.158976828698191	-0.1886943099327	0.0256727792331507	0.0263039700810599	0.0214626057350516	-0.0131209370837854	0.0866661374401313	-0.0900997592019264	0.068971271819569	NA	-0.167987086872536	0.0126040591675267	-0.0918701983717464	0.0366023656426133	NA	0.116545209176788	0.0993749834616708	0.0228523546170605	NA	0.0793511682675769	-0.0618810475157224	0.0835317050796927	-0.162865585280446	NA	-0.0089273460171293	NA	-0.00589911178146472	NA	-0.0483409630158856	-0.0217356866273275	0.124188486164121	0.131421261044741	0.0353174036146172	0.121608848667672	0.0075167808913939	0.178018399442548	NA	NA	0.11948206363067	-0.056137881153361	-0.200953313399134	0.059871045134203	-0.0161322360703166	0.141386397113951	NA	0.0107235408783396	NA	-0.00907729353549787	NA	NA	0.108012666155081	0.134952413714024	0.143691002266854	0.0144743457436956	0.181682411156095	0.142413096592663	0.0512072539317121	-0.160801601792314	-0.146675487108924	0.0466587282686354	NA	0.0871946583401692	NA	0.0738662644544997	0.0716840870401242	0.109783810960282	-0.0967140324415866	-0.166646379649476	NA	NA	-0.0150356786889295	-0.084497014280296	0.0179436020922089	-0.209373660395332	-0.121963783264093	0.00499342877051855	-0.199010699196458	0.0340846586047824	NA	-0.0177036860628192	0.142310073827102	NA	0.178276309174142	-0.0225270567066233	-0.037329170084588	-0.0890497737556561	0.0339086025773332	0.0914214142697115	0.0500048512432413	0.0684092332389546	NA	0.104247748582114	0.0309957397263899	-0.209126688012137	0.0792936589840615	NA	0.0696077549328323	-0.0386314201794078	0.00905400756793946	NA	NA	0.0481825478729504	0.118590846145026	NA	-0.025463205525125	0.00261684880879927	-0.0156651054483872	0.0768807388002434	-0.148764520653066	0.174343450380602	0.00820653947588932	0.0393292935707796	-0.0761602850766937	-0.00901978425198239	-0.00495250191844619	-0.0287465269508613	-0.0324415866211532	NA	0.0343884346361127	-0.0555377382621965	-0.0661215633351856	-0.0447535127411288	-0.134141991479453	NA	0.139581381810484	0.0888165612623817	0.0954022562691293	NA	NA	NA	0.049106577403791	NA	-0.00871106877298828	-0.0668215536326991	0.018382507298916	0.10003157718328	0.0858380743210465	NA	0.00849196898732502	0.13074964938742	0.0324214760128073	-0.0162857117655879	NA	0.0587014544909282	0.0873710671853087	0.117436779480123	0.0926837959655297	-0.262770853730606	0.00587335609007436	-0.0744593509918587	-0.0100231977631358	0.0309526959681758	-0.0168699778606899	0.0291727307207183	NA	0.121673767122684	-0.07766046589576	0.0705790620341704	0.0592574951708079	0.0231921180527992	0.0959448898767784	-0.0854827944468964	0.100197754315401	-0.195873797112187	0.0919351168267577	0.10268688312032	0.0895892320040927	0.0077097721679765	0.0343298668995263	0.0395850863962319	NA	0.133091300397802	-0.0733246892999215	0.104372998862163	-0.0104589276106304	0.0157956479937904	-0.128600989653621	-0.208356839811948	-0.00583807432104646	0.0021595970821977	NA	NA	-0.0993181798135359	0.109023841655421	0.132033200144655	0.0287292388840376	-0.055057906203417	-0.125671897188925	-0.0917303142485705	0.0509620456369682	0.067774867031833	NA	-0.0303562603403157	0.0594444885466557	NA	-0.19834316812645	-0.0935940656064495	0.0284328720242033	0.165476789006201	-0.00742293138577968	-0.00697696982526704	0.103915747135561	0.164998721035873	-0.0837772661921269	0.0384098506699126	0.127974032617995	NA	0.0838838171345911	0.0936670988683373	0.221918799008582	0.115666350512587	0.251771056600778	0.163220519876867	0.252700025579283	-0.0305945860125427	0.200621311952581	0.129873603062458	0.0196494756247078	0.1742527762342	0.15898847168197	0.0532779409559595	NA	0.117128416818819	NA	0.0313485574166689	-0.007645912166036	-0.0357580729097757	0.125259100491299	-0.105035943302197	-0.0324260626427809	NA	-0.165698711333386	NA	-0.0987561412329214	0.154340451430235	0.156453829395006	0.0558827939632893	0.0533799052684502	0.0634934243602974	0.100759440078326	NA	-0.0142111437467475	0.122073156748079	0.102238099018285	NA	0.198147001490655	0.00867896236317289	-0.111771938645004	0.0846409638979298	0.0827241053866441	0.115357624831309	0.0861919504643963	0.0829456748961393	0.063701586797562	0.146637748550162	0.136533742601854	0.02520388452277	0.208932285464793	0.0949855785769099	0.15906362185	0.0229024547290801	0.232640928616161	NA	0.257614423187179	0.0713658454834925	0.00570188669259877	0.178930433171919	NA	-0.0266719589320209	-0.076823229516728	0.0134995104654547	NA	-0.164568283453732	0.142531643336597	0.0805211117285421	0.19683840067741	0.184358533336862	NA	-0.0294638053151985	0.202764679421026	-0.0484302258915262	0.0248355428541187	0.070914944475316	-0.0570689670380073	0.0231226129678142	0.0598865691125753	-0.0340617254549143	0.0259751439937198	NA	0.125419985358066	NA	NA	0.0507020189992326	NA	0.0425180598555212	0.0849242765032239	0.062271263881171	0.165106330431408	-0.0020219981829889	0.218698631949406	0.0886493256771894	-0.0595249309800393	-0.178632302223633	-0.056204916514514	NA	0.00335317932841153	0.153295405431628	0.109543542113202	-0.105752516031154	0.27949441224983	NA	0.151748299859755	0.017557972356734	0.0868944104857418	0.0694747426635971	NA	0.0896989583057694	NA	NA	NA	-0.0259215157047974	NA	NA	NA	-0.311402891340972	-0.120499589849435	NA	-0.0905870004322017	NA	0.0895546558704454	0.163412805518069	0.102073685974615	NA	0.00480079031162622	0.0377197392677269	0.0740871283286144	-0.120059626189657	0.236458063207289	NA	0.183456025685128	0.0737166697538215	0.0586584107327141	NA	NA	NA	0.0146553412188087	-0.166048000846762	NA	0.0814204440210632	0.0436502518236264	-0.168200541575155	0.0333546788035952	NA	0.0837511576830462	0.0193719862199983	-0.0261406154904607	-0.0491535021565981	0.163783616910552	0.0681516763250509	0.0927691778465772	-0.0798793363499246	NA	0.000105139671703139	0.0819997706685013	0.0952272586947509	NA	-0.00866343838480061	-0.115809584292556	0.104933978989707	-0.0665149550598467	0.123268855900435	0.113518386211885	0.0189635980348055	0.015185626207298	NA	0.0566893352032671	0.0722450671676678	0.140115547793566	0.00490240180642657	0.218229737239025	-0.0305727113157454	0.0800839706102864	-0.0665774037910261	0.0498700748855548	0.0530591939879866	-0.138506699125894	0.0281583798611662	0.0909045363534528	0.101145775449181	-0.0848981679941432	0.114404664249865	-0.063747100279608	0.0865281857232322	-0.00164660016053205	0.0159194870030783	0.00877775131645101	0.0791606467148263	-0.192927416580667	NA	0.0750665568580315	0.121648364248983	0.074656928898415	0.164853712965168	-0.0308069822620906	NA	0.0057516339869281	-0.0410595115239078	0.0646556058320764	-0.032239069266933	0.0822343944325368	-0.0682045989785928	-0.0427219884805024	NA	0.239843348945516	-0.00114877439954839	0.0773425839787769	NA	0.0980981362405511	0.0456881268026779	0.00238998703394988	0.0650493503744278	0.192071480864051	0.199446429043952	-0.245911460400624	-0.0268875305407813	0.127420814479638	-0.140283489014139	0.0379794130877722	-0.0622917273072072	-0.0874451589002673	NA	0.0550450332129374	0.103288437282245	NA	-0.0494022386282448	0.0941225865064874	NA	0.140326179954663	NA	-0.00966473498981239	-0.0216855865153079	-0.0121432792640223	-0.0147883534880439	-0.00471329152443704	0.170187963624496	-0.0159244264507422	-0.192342797667875	-0.065837545094511	-0.0173681564393639	0.126908876011043	-0.123152426062643	NA	0.0423543524472317	0.19262681590855	NA	-0.0866611979924674	-0.00811092588182371	0.228258227267515	0.010822682649308	-0.0266195678529781	0.140139186578815	0.100977128593228	NA	-0.144694768595697	-0.0410605699769786	0.23275383027705	-0.145732405422808	0.125948859075794	0.162910745944802	-0.143607031656567	-0.162358233441825	0.0780291603821016	-0.00935108006315437	-0.0642752683619557	-0.152790170499149	0.0674980875074392	0.0162077390560363	-0.0868594815344041	0.129921586268335	-0.0914962116200506	0.0415650992740776	-0.0582276203328835	-0.0926439275665282	-0.107368068234941	0.00481525583692766	NA	0.0463073218491175	0.356085134908664	-0.0470408298272075	0.101374401312482	0.0507383592213314	NA	NA	0.105913048080231	0.112727368950279	-0.0281714341157066	NA	0.0457466945392642	NA	-0.148579291365669	0.0337399557213799	NA	0.115830587161899	0.0583285261923033	0.0203783969728242	0.088175844336835	0.0648475386555882	0.0976327697070731	-0.195169590217212	0.0436696567965918	-0.0275271890132571	NA	NA	0.00123203937445424	NA	-0.0956996815820345	0.0529194781826361	NA	-0.0630652856557812	-0.0216774717084315	-0.092242773852681	0.0252112936942658	0.0415075899905621	0.107592469776091	NA	-0.0619427906115213	0.0132782937736498	0.103526942040874	-0.0558238734090127	0.0597570850202429	0.016101188113572	-0.187866952448996	0.0357838286011661	-0.0642664479196987	-0.0228280101964312	-0.0822682649308036	NA	0.0563598034805465	-0.00489605108800155	-0.0950713132756476	-0.0501551515793002	0.189079234032794	0.0418297125417868	-0.0316174044966615	-0.108193308812504	NA	NA	NA	NA	-0.0515699550660173	NA	0.097531511029963	-0.0202683178534572	0.157059617369215	0.261617139883394	-0.0480798779250792	-0.210259585615623	0.0282970372134459	0.0883233221313717	0.00346819789544248	-0.20752454288058	0.0511949053125524	-0.0608790452753301	-0.0231427235761601	0.1341257618657	NA	0.144367706596809	0.144694768595697	-0.151993860972189	0.0437652703906574	-0.047399292600531	0.0409751880959311	0.113965759043158	-0.0438746438746439	NA	0.0387160964250748	0.130732714138287	-0.0474194032088769	0.128866308556711	0.0985134026620095	0.0799477829818387	-0.0473361382339711	-0.0373577483175006	0.0790922000829122	0.0800550395596835	0.0458165524419394	0.0328360367988851	0.00537800005292265	0.198493115644818	NA	0.0759662353470403	-0.00281054572076244	NA	0.0589897065438861	-0.0566461200326464	0.0834572605470438	NA	-0.0279174053787057	0.196075608831027	0.035542148483325	NA	-0.0913261534933362	0.131186084870295	-0.0466234464996075	-0.0760614961234156	NA	-0.061141894454588	0.168972506681485	0.129444929568769	-0.00584513067485204	0.0654067546946804	-0.0406223704056521	NA	NA	0.153296816702389	0.12237763841479	-0.0131131750945992	-0.00518359750557893	-0.0704548702071922	-0.0284088804212643	-0.00606564173127641	-0.102694292291816	0.0535280886983673	-0.016536212325686	0.083295670044896	-0.0127765870180731	-0.207117038448308	0.014393903310312	NA	-0.0685327194305523	0.074639288013901	NA	-0.0891132809399063	0.14448343079922	0.114392315630706	0.110441110317271	0.0996734672276468	-0.0320411385426865	-0.105209176788124	NA	-0.0192934825752163	0.164181242447496	-0.275659636774188	-0.0120469600345761	-0.0256784243161952	NA	0.0938498584319018	0.181932911716193	NA	-0.062353470403006	0.117557443130199	NA	0.034825222936678	NA	0.117866158609193	0.0401054924893934	-0.261920210279343	-0.0598932726486906	0.020795427482734	0.1426113801346	NA	0.033741366992141	-0.124700590087587	NA	-0.0584386053116703	NA	0.0654247483968846	-0.0118709040071269	-0.0951242359291895	0.0258827057588667	0.0572668977622538	-0.0155758425727466	0.0310352553077011	0.0849186314201794	0.0102542933502686	0.227390648567119	0.026591163680947	NA	-0.0857255254778475	-0.0497698746615155	-0.0510562479602727	0.0560249794924718	0.024206116094661	0.140331472220017	NA	-0.0384020886807265	0.00739717569438932	NA	-0.131390013495277	-0.352597884857947	-0.0619801892866908	-0.0969313681387985	0.0894128231589532	-0.138334524093038	0.0774671218014871	-0.193598123009888	NA	0.02780909034779	0.0735804821253738	0.0364732343679712	0.118631814852508	-0.0262803312958112	NA	NA	-0.0770564420100024	-0.0478632478632479	0.0649152796521218	-0.121710812980163	0.15494129995678	0.0811657096486818	0.137675107829907	0.143615499281134	0.0170058126714473	-0.100231624813668	NA	0.035137466592575	-0.065249398004816	-0.033191324212996	0.135515863565399	-0.0727411288402001	-0.0550219187990086	0.062256092720489	0.0408714596949891	0.0717077258253729	NA	0.0612674975523273	-0.00283735986522364	0.017153290465984	0.0831623049579706	-0.0405722702936325	NA	-0.252560309773932	0.1327974032618	-0.0287747523660836	0.0690132571247122	-0.215435068314325	0.10925671096793	-0.0594755365034003	-0.123914159455955	-0.0825801557690102	-0.086589928819031	-0.165894877969181	-0.10789694195267	NA	-0.0983807432104646	NA	-0.17306413343565	NA	-0.0761736921489243	0.0483938856694275	0.0653725313787233	0.041743977843049	0.0894978522223104	0.223372407892532	NA	-0.124111737362511	-0.276368094696268	0.0614400254028737	0.0131770350965397	-0.0609538426256693	NA	NA	0.0961343529764582	-0.115306466266219	-0.117752198495233	NA	0.161262028878128	-0.067495435421132	-0.109293041553103	0.120288604870648	0.00538046977675461	0.0409236767131504	0.106719942137899	-0.0019648417171637	NA	NA	-0.0797251550192727	-0.0185197533804345	-0.0353953763241689	0.0652846797738438	-0.0890144919866282	0.0533495629470862	0.0344801672355852	0.102697467651028	0.0082053053377176	-0.0174932318535483	-0.103539996295414	0.00329249584733453	0.0699383451086237	0.00364354828751114	0.0647462799784781	0.102979721803251	0.00995263422508005	-0.0910375486226879	-0.108516136999109	0.0343355119825708	-0.0768832085240754	-0.0423578806241345	-0.11343617969005	-0.0690174909369956	0.083006006721177	0.139655473525443	0.0907891649687315	0.169492207139266	0.100911504502836	0.0702128372716608	NA	0.0294870912827569	-0.0105249045187126	-0.00667742760622018	0.246995338131244	NA	0.0411378370511497	0.0744628791687615	0.075664929039542	-0.0757503109205896	NA	NA	0.00590052305222584	0.0142513649634393	-0.165698711333386	-0.0632976105421926	-0.010141038871689	0.113454879027634	0.0382087445864536	0.0614527268397237	0.121401744683478	0.168324733402133	-0.141977366745169	NA	0.201310012084006	0.0753756185335133	0.00971801046104452	0.0712914009508437	-0.0773104707470033	0.0960786077813942	-0.117580023462376	0.0730808922759387	-0.154319988004199	NA	0.207999788309386	0.104251982394397	-0.117601192523793	0.0375726142908805	-0.020534697020869	NA	0.0955800763850299	-0.0239362105615976	-0.0145233886836715	0.0572891252767414	-0.0313235073606591	NA	0.165266156845104	-0.07781217750258	-0.0163093505508366	-0.0578550448519489	NA	0.158247907350075	NA	-0.0802222751448758	0.0359612958993764	-0.0637675637056442	NA	-0.0554961057747435	0.125391407125153	0.0381678177343812	0.0296934896315701	0.0316276362096796	-0.0165129263581276	-0.037292477044799	NA	-0.00833461229746059	0.0312416536565143	0.321029522020234	0.18601324830427	0.0110177908320323	0.145286091044605	0.00247889709190019	0.109981036049147	0.113848976387676	-0.1021431910596	-0.044262747238121	NA	-0.031313275647641	0.0290843524546721	-0.105199650710487	0.13262612197138	0.100300777080963	-0.12096142820601	NA	-0.0229296216912316	-0.0732498919495824	0.117565205119385	NA	NA	0.0885117267779806	-0.0197860160708458	-0.0191707020189992	NA	0.0617871980101082	0.151378546920343	-0.0417566792798991	0.0604101505649493	0.0190239298598432	NA	-0.0527091988392298	0.0717560618489411	NA	0.172758593315869	0.0412482689882071	-0.0904995016450125	-0.156258015576901	-0.097315233785822	0.0904889171143041	0.037088901237508	NA	-0.127203478782426	-0.0419447311088178	NA	-0.0894071780759087	0.109605285209	0.0454880791722897	0.0766718707275983	0.00455311229305037	0.0252723311546841	0.1311786756988	NA	-0.166012366260044	-0.0187377947130269	-0.0544415336984996	NA	0.10195408077761	NA	-0.0405959090788812	-0.0471099820945022	0.0367512547079111	0.127808913938945	0.0993273530734831	NA	0.0930242650366489	0.138848226650084	-0.191487920404329	NA	0.0319959778783308	NA	NA	-0.0835504044172775	-0.183750628456511	NA	0.039653533028146	0.0489298157409613	-0.175551498152117	0.0339527047886181	-0.238222857294065	NA	NA	0.0894918543215757	NA	NA	NA	-0.000483007417991938	-0.0768747408995087	NA	-0.18124527003784	0.025104037116421	NA	-0.093040502856986	NA	0.05511224012772	NA	-0.0734975699681582	0.0275014333218668	-0.0429608460568213	0.119599209653023	NA	0.0904561050691082	0.135521861466134	-0.0155677277658702	NA	-0.079294364619442	0.0648620041808896	-0.150449930759528	-0.0107563529235356	NA	-0.115989168496908	-0.0530397890150212	NA	-0.140822241627195	-0.175613594065606	0.0260425321725631	-0.00531378723329188	NA	0.196176161872756	0.108439222742628	-0.0723639667292918	0.121856173868558	0.189393241777143	NA	-0.0332809428418534	-0.0209414940065095	0.176402847238761	-0.056928192779586	-0.0858274897903381	0.0889640390569183	0.134222786730527	0.01430287634622	0.0421853527735881	0.116290121986716	-0.0338951955051026	0.0912767590166971	0.123155954239546	-0.0486341545165075	NA	0.149851199139125	-0.0428341845060111	0.0983519972437883	0.0135118590846145	0.10297760489711	-0.129921233450645	0.0726896174574193	-0.0574090832914362	0.0303465551762765	-0.0469695606537712	-0.0524925687773985	-0.0728300388981503	-0.232743245746342	NA	0.00258050858670054	0.227724414102123	0.199941079445723	-0.106965150432643	0.0902278320234977	0.0758431019731329	0.0615261129193018	1	-0.0461453785292795	0.0312042549813448	-0.0264486253340743	-0.0898153881435615	-0.189865311846736	-0.0490871724308257	-0.116422781438261	NA	0.00757852398719272	0.161121960255087	NA	-0.152634930715426	NA	-0.0988746879768552	0.0539811066126856	-0.0464756158873806	0.0167295564199589	-0.0922455963942032	0.280382101558572	-0.00272410538664409	0.039382921859702	-0.142425445211823	-0.0559081968369894	0.0311912034780067	-0.178551154154869	-0.0656424369117868	-0.175709560477362	-0.0271401480070211	0.0113063957026805	-0.151748652677445	0.264491898423787	NA	-0.0392252123521473	-0.00235646935337338	-0.174225256454359	0.277481587326789	-0.078251082709287	-0.0513596711739127	NA	-0.213338625598688	NA	-0.0791853439531458	-0.0503668421934676	-0.010868196131354	0.176587723708467	0.085485962266148	0.0480153165229216	-0.117653056724264	-0.0601582440403135	-0.0210184082629903	-0.0263230222363349	-0.0646577227382181	-0.113605884999074	NA	0.00819524930980039	NA	0.0647797976590546	0.104728991911654	0.186565760807247	-0.138593492277703	-0.116457283883584	-0.00981080151358789	-0.074264948444515	0.0602086916638	0.0544492956876858	-0.00971624637259312	0.0197263916211437	-0.0278016811762942	-0.0788667495788239	0.0319903327952864	0.0291261587856015	NA	-0.155591542959964	-0.181276670812275	-0.0114067733416928	-0.146117329522902	NA	NA	NA	-0.0539013698146825	0.0853755303290907	NA	NA	0.0501286902525293	-0.00400342233159571	-0.0388988559886393	0.0191498857752728	NA	NA	NA	0.0212985455090718	NA	-0.0732174327220767	0.238776781067803	0.198666701948436	0.189395198979934	0.110558951425824	0.156871932194785	-0.0376763426918226	-0.218740970072239	NA	-0.00130189727712948	NA	0.023186825787445	0.0233494747426636	-0.0451327917581788	-0.132520794192621	0.0220578091785522	0.108476974235488	0.0893263828248348	0.156747916765714	0.0698092138339816	NA	0.131688850078943	NA	-0.0964977551974456	0.0318650825152373	0.107532481278611	-0.0426591869316328	NA	0.28835930953578	NA	-0.0899251144452383	-0.0176324168893828	0.0560817831406067	-0.133178799184991	-0.0746629267991497	0.0746191774055551	-0.00112231307277747	0.00194014447884417	0.0301158124068341	-0.0139454720259674	0.0844342127314264	0.00822276908964215	0.00752489569827031	-0.0519788662203523	0.0384324310020904	NA	NA	-0.0224737812353911	0.217411905832958	-0.0336168223474725	0.160524287087755	NA	0.0491108112160744	-0.00509186490610639	0.061994301994302	-0.0681132191968105	NA	NA	NA	0.0295837633298934	-0.0211764705882353	-0.132827745583164	0.0930387305619504	NA	0.0401767616628298	-0.0930567242641546	0.130461397334462	0.10490010849144	0.155501927266633	0.218588552830039	0.101049456219735	-0.0598523457966182	0.100060861051573	-0.0736083547229058	NA	0.205664488017429	NA	-0.0736672752771824	-0.0551387014544909	-0.0793959761142424	0.163328129272402	NA	0.0673730076826052	-0.0744233635874503	-0.0640159473596006	-0.0820918850491385	0.112421123195117	0.0313792525557231	0.022249742002064	0.185645612270999	0.0776057791537668	0.046349659971951	-0.0176641704815079	0.106979263140254	-0.0215546911522144	0.0410199959425966	NA	0.0198361161828654	-0.146461326770924	-0.0248955218614661	0.0899635715734787	0.0208906882591093	-0.0635576371799282	-0.0333853739426495	-0.00326074109355843	-0.0835482875111358	-0.0634747250227126	NA	-0.0324024238575322	0.0188341139424731	0.140111313981283	0.0167344958676228	0.095900082030113	-0.129540543162834	NA	0.0628297742848827	-0.0167726001781729	NA	0.0132807634974818	NA	NA	-0.114413837509813	0.0690824093920069	NA	-0.104245984493663	-0.0402953084067635	0.0520324945092747	-0.00404823017826114	0.061790726187011	-0.0922875816993464	NA	-0.151624474224417	-0.122173004154428	-0.0804149136037681	-0.0535009217362159	-0.013977931253473	0.0672407010487506	NA	0.00137669462746862	-0.113810872077126	-0.0926499254672629	-0.0347073818281249	-0.0644552053839979	-0.00448784102034876	NA	-0.0898139768728004	0.0265474142873524	-0.147249874308698	-0.0655295352508975	-0.00369894066488494	-0.0682338828468859	-0.0171310629514964	-0.0656741905039119	0.0645599922380108	-0.082449613223607	0.0667890944051935	-0.0604595450415884	-0.0452463990544486	-0.0566695774126115	-0.104693357324936	-0.0751963871468515	-0.175665811083768	NA	-0.193476753724432	0.079309535780124	-0.127972974164925	NA	-0.0988468153793231	-0.0460762262619848	-0.106619036278479	0.11665547499453	-0.0573865029592584	0.0300142009120337	NA	NA	-0.0559498293244423	NA	0.0834138639711395	NA	-0.0618097783422861	0.00351088883596624	0.0806611803515828	NA	-0.13189948224004	0.0564561227099927	0.0529378247025306	-0.000985419808949221	NA	-0.0377500815890909	-0.0144780630997411	-0.0209686628181898	-0.0579145709156483	-0.0633498275603539	-0.108992088063295	NA	-0.0483836539564094	-0.134810933820222	-0.0824633731135279	-0.200186287740467	-0.0334347684192885	-0.0268212008150089	-0.0779518933079305	NA	NA	0.00231977631358436	0.11766046589576	NA	NA	0.0356882150071005	-0.0120257930946159	-0.117620597496758	-0.0897638767607808	NA	NA	-0.0462484012948409	-0.00397519691637339	-0.239370573240542	-0.00642974958764432	-0.157307295387791	-0.0698236793592831	0.120497472943293	0.0274823811665917	-0.049465745812495	0.0560846056821289	-0.114016222029604	-0.162827833787586	NA	-0.145935275594718	0.0968544538823177	-0.0254536794474875	-0.00966967443747629	-0.113930830091821	NA	0.0657592195672691	NA	-0.120630132394838	-0.0402734337099662	NA	NA	-0.0448007903116262	0.107046298501407	0.0557226147319027	-0.0627553297522338	NA	-0.095692625228229	NA	NA	-0.254666278567207	-0.10189092641105	0.030574828221887	0.0637746200594498	0.0994892963933212	NA	-0.200950843675302	-0.199616134352976	NA	-0.00611891720250853	-0.0137373095887028	-0.224132730015083	NA	-0.0890561244740811	-0.0576031330210897	0.159469715011511	-0.052011325447858	0.100210455752251	-0.0843163716228732	-0.00188863309606344	0.0947188484030589	-0.050489975567375	0.0753989045010717	0.198340698402618	0.0301193405837369	-0.0917237790302806	-0.194735254425657	-0.0363359882864527	-0.0722037874979052	-0.00761698111543313	-0.0519880394802995	-0.0214791881664947	0.102964550642569	-0.140075326576875	-0.089078704806259	-0.0105668898238558	0.0211362493715435	-0.0414098594903548	-0.105812847856192	-0.14909863900576	-0.149023841655421	-0.0181228334788706	-0.100640187699011	-0.0819521402803137	NA	0.0196717031391954	-0.225515069725596	NA	0.26306686777275	-0.0997196863450733	0.145092041314952	0.00625157665405343	0.0912933414481402	-0.100779903504362	-0.0465828724652254	-0.0169772344385347	-0.11571326506311	0.177698746615155	-0.152333271590238	-0.132594721194176	0.112668448396003	-0.137172695438949	0.00380478597196863	NA	-0.0616880562391398	-0.0577922433030792	NA	0.0292365907226588	NA	-0.122920272022439	NA	-0.082510297866335	-0.104766037769134	-0.0730692492921595	NA	-0.0090600054686742	-0.143751334091891	NA	NA	NA	-0.125132086122798	-0.0973738015224083	-0.0803838656470235	NA	0.0478089139389449	0.0695770597937781	-0.103722403041288	0.0398119481710813	-0.0830811568892064	NA	NA	NA	NA	0.0984347243170773	-0.127773632169917	-0.0412295696506223	-0.0961932735307348	-0.118353752657158	NA	NA	NA	-0.153973168214654	-0.0368620394626587	0.0508159791131927	-0.136040856288534	NA	-0.041807132209609	-0.111916946715708	NA	0.0965873708907765	NA	0.0165369179610666	-0.0415700387217415	-0.0695223730517848	-0.195279652121757	NA	-0.102505887645207	-0.176947597752551	-0.0452389898829527	-0.186671958932021	NA	-0.012982632549196	-0.273989397828407	-0.0888860663473667	0.0306940806012013	NA	NA	-0.0466181542342533	0.0107432986689953	-0.0825378176461768	-0.103905515422543	-0.0723463258447779	-0.15244970142803	0.0762710698314413	-0.248683196175456	-0.0100648302505888	-0.0507510606581814	NA	-0.114593421714165	-0.117702451200903	-0.0192832508621982	-0.100547396646468	NA	-0.0123468550713133	-0.0897134238310709	0.0354243073747718	-0.0929572296754959	0.0446515484286382	-0.0793374083776561	0.0187744877528159	-0.138094960881339	-0.116630591057836	0.002570982509063	NA	-0.0116606246637206	-0.0730265583516358	-0.18591269526254	-0.164431743007594	0.00823088389651857	-0.0279929083644254	NA	-0.101251973573955	NA	0.0177357924726346	-0.0845629911883782	0.051119759653512	-0.0820696285711766	-0.0202623378250084	-0.0398059502703466	-0.240009526077638	NA	-0.0729609342612439	0.044724581690526	-0.0157536626886472	0.0968399883570162	0.0496943716757958	-0.0316290474804407	-0.198455364151959	-0.0179732387781923	-0.14204193238249	NA	0.00508128037539802	0.0162560750796045	NA	-0.0858239616134353	NA	NA	0.051597823114851	-0.0521027052296402	NA	NA	NA	NA	NA	NA	NA	NA	NA	-0.138203981547635	-0.0762308486147495	-0.0301884928510315	0.0111123459730271	-0.0528813738720859	0.236887442336359	0.0608928105362664	-0.077048327203126	-0.113507448863486	-0.0392657863865294	0.147952687147734	0.261016644174539	-0.0611224894816226	-0.144624205057642	-0.218739911619169	-0.257707214239722	NA	0.0558542157303767	-0.0682300018522929	-0.159200162296138	-0.0495130233829924	-0.0616093778942076	0.105196828168964	-0.0288003341889458	NA	-0.048431284344597	-0.0609693666040415	-0.0162017411553015	-0.0538145766628739	0.109725243223695	NA	-0.102905630088293	-0.0170922530055657	-0.0433623525883588	-0.0828179548922583	-0.0252730367900647	0.0170509733358031	-0.172445644024591	NA	-0.027510606581814	0.0221887045416457	0.0766510544838718	-0.0217155760189816	-0.19644606740582	-0.112328332142574	0.209366956859217	0.0349091935469644	-0.0286586753459818	-0.0958016458945252	-0.0678281425030651	-0.0462558104663368	-0.176535153872615	-0.0510117929312976	NA	-0.0728663791202491	-0.0359598846286153	0.0553495149065048	-0.166306263396047	-0.110746297619363	-0.0200672117699982	-0.0486655552909423	-0.0100422499184109	-0.240175703209759	-0.114244132200789	-0.132438940488476	NA	-0.145927513605532	-0.132959699399328	-0.0273546611627107	0.0369530664267506	0.0494364619442019	0.10742945851305	-0.0496167517839344	-0.0377246787153908	0.0407864306316319	NA	NA	0.0126742698878922	-0.100543162834185	NA	NA	-0.0891990156386441	-0.100076032212255	-0.166159491236891	-0.061379693577836	-0.153791819921851	0.0253040847468092	0.123240277667522	0.0225944468783968	-0.188666437335168	0.253682270029019	-0.000924735166221234	0.00916514514037734	0.0112792287405291	-0.138513402662009	NA	-0.0714826281389749	-0.0644322722341298	NA	-0.0180007585580341	-0.00126097042505711	NA	-0.0539320649537368	NA	0.0374498337346634	NA	0.0606585342189057	-0.101291841972957	0.0378905030298219	NA	-0.0978511638573558	-0.228828733472696	NA	NA	-0.175633351856262	-0.0844857241142071	-0.158730561950376	-0.150306333959585	-0.124371058364866	NA	-0.100204105033826	-0.0516948479796777	NA	-0.12646220881515	0.0319779841761266	-0.070683496070493	-0.0218221269614458	0.101957794356487	0.0428098400853819	-0.0127861130957106	-0.13130604288499	0.0246016247254637	-0.0471318567912995	NA	NA	-0.222152011501857	-0.0288777751316451	-0.0749381245975673	0.00448025583518616	NA	-0.115323048697662	-0.0110424880703518	-0.0717391265998077	NA	-0.212589240824535	0.0316895585094829	NA	-0.0622977252079419	0.150829915411959	NA	-0.16216206680603	-0.00860592910128514	NA	0.0715856509045363	-0.0330195019978302	-0.170069416880562	-0.0449069884364002	0.0927303679006466	-0.0749455337690632	0.0172009208541716	0.131860672294109	-0.0882442909687492	NA	NA	NA	0.0788279396328932	0.0972947703597858	-0.0570442697996878	0.0293336155874856	NA	-0.00646397290360139	-0.0605858537747083	-0.0842599207924285	-0.039331057659231	-0.0221633016679456	0.0695195505102626	0.0705649493265592	-0.103249627336315	-0.184335953004684	-0.0490194314342921	NA	-0.115654697326524	0.194464996074903	-0.0774427773808579	NA	0.0872511091706138	-0.167123389166733	NA	0.0739013237744242	NA	0.0124431743007594	NA	-0.0262566925105625	-0.0203589919998589	NA	0.25284856182689	-0.025209355420546	-0.0633900487770457	0.158309297628183	0.127746465207766	-0.0974182565513835	-0.00739929260053099	0.0877411729424113	-0.0972711315745372	NA	-0.06999691284521	0.128037892619936	-0.052400836177926	0.0665661136249372	NA	NA	NA	NA	0.170071180969014	-0.0334756952713609	-0.109361135367327	-0.0741753327511842	-0.076450131552498	-0.0560546161784552	-0.0370945463205525	-0.0220606317200744	-0.0176433542377815	NA	NA	0.221227981971016	0.0590458045566405	-0.134792587300327	0.0142400747973503	-0.0106251047427518	-0.0277604015065315	0.190589293747188	-0.0280405387526131	-0.167528423875173	-0.100949961631076	-0.0344484136434601	-0.0895193741014174	NA	0.0151295281945437	-0.0275564728815503	0.154943769680612	0.14555794991382	NA	-0.211284873823573	-0.00816137881153361	-0.11835551674561	NA	0.0767964153722668	-0.0574531855027211	0.00309068296684396	-0.0549379481887222	-0.172221957608955	-0.211073183209406	-0.209209247351662	NA	-0.0824386758752084	0.0951863318426786	-0.234303052755065	-0.0245920986478262	0.0364813491748476	NA	-0.00713538496820231	-0.0050754593311864	-0.129044481490302	NA	0.051147627742055	NA	0.0693706614449649	0.0254900196695862	0.034526739170702	0.00122604147371949	-0.00624981256560204	-0.104969613576425	0.161398922141956	-0.103373466345603	-0.0938025808614044	-0.0959565328605576	-0.0120067388178843	-0.149631040900391	0.22080283665423	-0.0243133726725058	0.0956580490945816	0.101202579097316	NA	0.0794845333545024	0.129019431434292	-0.138495056142115	0.0213853386608805	-0.0806830550483801	-0.0836149700545985	-0.0532578303476136	-0.0386776392968343	-0.186589046774805	-0.0241433145457913	0.118724211231951	NA	-0.000592028084288146	0.0567958861457313	NA	-0.00365272154745839	NA	0.0535810113519092	0.119466892469988	-0.0579598368182759	NA	-0.0768440457604544	NA	0.158385859066974	-0.142787083344359	-0.151242712109585	-0.187394529561712	0.152428016584903	NA	0.0483335538443898	NA	-0.0834837218738148	-0.108204079296136	NA	-0.120369400121722	-0.0742769442459845	-0.169426935866564	0.0837127005548058	0.0974538911381017	0.140517772354774	-0.028304799202632	-0.0185860831062069	0.205272172851753	0.00828804036234377	NA	0.089240648126097	-0.232633872262355	0.0102895751192965	0.0107531775643231	0.0459280428320676	0.0167076817231616	0.0267372302047225	0.139940197401498	NA	0.102092923543783	0.0333024617854339	0.0274372229223205	-0.0580198107133092	0.3194556023039	0.198781720515467	-0.103649369779401	-0.0341802721988481	-0.160843234279767	0.0874021151420532	0.0553902604676599	-0.123982606087869	NA	-0.13974120822418	-0.0842345179187284	0.0688086228643504	-0.190942111437467	0.287518192162155	-0.00545138613250068	NA	0.338831850513955	0.00291674384553642	-0.0359059066890625	-0.00688664849655562	-0.196012807282157	-0.0237721503356178	-0.115679041747153	0.0234225080045513	0.0946249988974447	-0.075609183844478	-0.0557081492066012	NA	-0.0961364698825999	-0.0474405722702936	-0.127647323436797	-0.095800234623764	0.112687147733587	0.0359676466178014	0.0302583507537068	-0.254723435033033	-0.102829421467192	0.176076490875252	-0.0157984705353126	-0.13891914300583	-0.206680250147742	0.0308009843613559	-0.110491210429291	-0.0964257803886287	NA	-0.0608998615190566	-0.0385478023868117	NA	-0.141482716343397	NA	-0.100337822938442	0.0627052296402142	0.17579494235841	-0.0279121131133515	0.0993569897594665	-0.00228343609148563	0.00618559974597126	0.00644280384218465	-0.103696647349898	-0.113443941679236	-0.00865073694795057	-0.0156414666631385	-0.071432175209265	-0.158888977093311	-0.151683381404744	NA	-0.00809046245578753	-0.178484118793716	0.0413975108711951	-0.0976430014200912	-0.046598749261288	-0.0638889329911002	0.0527843490072592	-0.0165605567463153	0.0256523158071146	0.0210819154472405	NA	0.0239037513340919	-0.117613893960643	-0.117681282139486	-0.151132985807908	0.109907483255051	0.0345602568512785	NA	-0.126115741843296	-0.0146433454173392	NA	NA	-0.00643327776454711	-0.0203787497905145	-0.0911762059749676	-0.0569006729997442	0.244114207086343	0.186665608213596	-0.0618041332592416	0.0844638494174098	NA	0.00702707055710538	-0.0750718425021831	0.0632483980531873	NA	-0.110766408227709	0.183817310999974	0.0261910684201706	-0.112190027607984	-0.188098048036129	NA	-0.0656727792331507	-0.0606751166503489	-0.03296869625043	NA	0.133286055762836	0.0154495338396267	-0.0561318832526263	0.157564852301694	0.167221825302321	-0.0253806461855997	-0.0553937886445626	0.0149802863115557	0.130139274783238	-0.00700837059970187	0.0317038448307798	-0.10471099820945	NA	0.0983309959161352	-0.19504255863389	NA	0.122579097315939	-0.102698526104099	0.0346576345337955	0.0215268185546823	-0.00936519277076553	NA	-0.0265498840111843	0.0579630070651742	-0.116006103746042	-0.0540435553438649	0.138005698005698	NA	-0.02319317650587	0.0705896465648788	-0.0206832314572253	-0.065919751616346	0.000721864994310815	-0.0761017173401074	-0.0632499801540049	0.0173939121307542	NA	0.0905023241865347	-0.111343617969005	0.0318051035078899	-0.044867472855089	0.0766094219964189	0.115325165603803	-0.109296569730006	0.0127183720991771	0.0759870515907668	0.0217349809919469	NA	-0.00412655570550307	0.0873922362467254	-0.0413424713115116	0.0283845360006351	0.0808322969313681	-0.0331108817796124	0.0630188901254172	-0.0652035317050797	0.0526086504378161	-0.00802695527153732	0.219838585906697	-0.0491418591728189	NA	0.0659511523907809	0.0977841284962028	-0.128797520467618	NA	-0.110289751528142	-0.137860337117303	-0.0635082427032891	-0.0647529835145934	-0.0481769027899059	-0.136485406578286	-0.0577668404293791	0.0634457939721098	NA	-0.0629800746209415	0.0289871486156316	-0.111047251109171	0.0320206751166504	0.025727465975144	-0.0386180131071772	0.163305901757914	0.0594439645633411	0.0556365272154746	0.0742240215924426	-0.118594031964757	NA	0.125360006350718	-0.0827466857188219	0.0564427156377621	0.115075723496776	-0.252389546011837	0.0653428946927399	NA	-0.0149968687429988	-0.228244820195285	-0.0714138286893705	0.0136173515740079	-0.136727792331508	0.0215578665114269	0.0890042602736101	NA	NA	0.093636403729283	-0.0172531378723329	NA	-0.105104389934111	0.0438372451994743	0.0406954036675399	0.118635653991691	-0.08065765217468	0.212258297831053	0.109102167182663	0.102352411949935	-0.00367494906194597	-0.00690640628721124	NA	-0.198536159403032	NA	NA	-0.133381669356902	NA	NA	NA	0.0670741710989389	-0.0137302532348972	0.0681569685904051	0.00917502403570515	-0.106799326118212	NA	0.040435024212114	0.0265287149497676	NA	0.0206830568727173	0.065344305963501	-0.00999779488943576	0.0941000061743096	-0.0956460532931121	0.000616372504917397	-0.00179407795506867	-0.0311661506707946	0.0947939985710884	0.0105030298219153	-0.0977806003193	0.0259924320605435	-0.00184735342630079	-0.0573769768816208	-0.0796591781111905	0.110694786236582	0.122645779859402	0.000257204118899926	0.086455858096725	-0.154768419288543	0.0831143217520927	-0.00305787119136579	NA	NA	0.032479164569974	NA	NA	0.0673073835922133	-0.0364834660809893	NA	-0.0711474513332098	-0.0454471523202173
b3105	0.204482195937304	NA	NA	0.0135206795268715	-0.00845280622370406	0.0763042346943276	-0.0582999479593907	NA	0.0639198101770098	0.207282509945049	0.0441159711747947	NA	-0.133297698746615	NA	-0.11318426785919	0.042759387155672	NA	NA	0.0540185052878551	-0.0714970936642763	0.00745891944809785	-0.0203851005089395	0.0872373492806929	0.152466636677163	-0.255598422904924	0.0192807811383663	-0.00430296455064257	-0.0579806479496882	NA	0.209885246046237	0.183991602938971	0.0972732484806788	-0.0739431787109806	-0.0868171434115707	0.0242198759845819	-0.145503779559507	-0.0376625828019017	-0.171211840561686	NA	0.0819542571864553	0.053387314439946	-0.0331345205648611	0.153361735157401	NA	-0.0553136990288693	0.0638056680161943	0.0336510456634296	-0.031131221719457	0.00753089359900505	0.111766293561959	-0.0934554082541699	-0.0191276582607852	0.190708546126503	0.057025570462103	-0.0632401012586771	0.0798934490575357	0.0192102176003105	-0.142743686768455	NA	NA	0.0296183394635407	NA	-0.043428329496441	-0.0504003598740441	-0.0564504776269482	0.0440471717251903	-0.0753311635045381	-0.0322101382163302	-0.0674054669101109	-0.109544600566272	-0.156911489300457	NA	NA	NA	-0.126263219637833	-0.170824285396372	-0.170667090047895	-0.00917149585880236	-0.125347304913868	0.100748149912237	-0.012811868787101	-0.0544778739205984	-0.11356354687624	-0.0165383292318277	-0.0178490469512141	NA	0.363106912580597	-0.0950039250968044	NA	0.0284402811956992	0.10398881708655	0.153855327106101	0.0263911160505588	0.282166300618313	-0.134001217221031	0.0851779599356076	0.0520942376050735	NA	0.0186252458698279	0.14005540473088	0.0569207836080901	-0.239413969816447	NA	0.00514161220043573	0.106452506328667	0.252637929665793	0.0804678362573099	0.039363167541052	0.149006200770907	0.0626099688638388	-0.0741301720868284	0.00768013548199307	0.067081933088125	NA	0.072734778121775	0.0508583172360262	NA	-0.191419473772415	-0.185137554796998	-0.00678856517865806	0.123508066294444	-0.00124791617051679	0.0622871406772336	-0.11282898044508	-0.101033226605982	-0.143940633478927	0.106054527974033	-0.18669826031756	0.0340370282165948	0.00336693921833241	-0.0773369320737742	NA	NA	0.0307918111014086	0.163000728833209	0.139295952299048	0.17006659433904	-0.0902807626402024	NA	NA	0.0729743670801267	NA	-0.0756645762218518	0.0425819198574617	NA	NA	0.148282924505835	NA	0.0818307709948577	0.0718858987589638	0.0767974738253376	NA	-0.0517855221260794	0.0167235585192242	-0.0816391909890362	0.0564257803886287	-0.0424785442742099	0.0527610630397008	-0.126276273892373	-0.0278048565355067	NA	-0.0126312261296781	0.0850904536353453	0.0144965732581832	-0.037258253728842	0.191274818519401	-0.0939472361144188	0.068577880094908	0.0414430243532411	NA	0.0353279881453256	0.00440845704003599	0.0492247713300345	0.0144058991117815	0.084773976167165	NA	-0.0530994152046784	-0.0900143773208789	-0.120663650075415	-0.00740705458971713	0.069311388072998	0.0571441172060367	0.0544930450812804	NA	-0.159467598105369	NA	NA	0.0390526845016009	0.0985049350374428	-0.0464346890353082	-0.0096679103490249	0.285327547123213	0.0501526818554682	-0.0298737794713027	-0.127394353152867	0.00406657669815564	0.066612685560054	-0.00427544477080081	NA	-0.104928333906662	NA	-0.0134737547740644	0.134091538549743	-0.0608801037284009	-0.117818175403315	-0.0800631543665599	0.00942481896042268	0.0135203267091812	0.182665008423522	0.0952875905197887	NA	0.0330960634366207	0.0181699362431917	0.0510329619927143	0.107036066788389	NA	-0.0103985957855927	-0.0659800834413837	-0.0371700493062722	0.0400511585650905	0.128225944448855	0.223234103357942	0.0275832870260115	0.143817663817664	0.0544302435324107	-0.153351150626692	-0.0959057271131575	NA	0.153982694292292	0.137642295784711	0.137976414137405	NA	-0.100820830356434	-0.103203761036578	NA	0.0494604535471409	0.0942379578912087	-0.0173928536776834	0.00581337708272693	0.036483113263299	0.0238476533213375	0.0813371790461574	0.0880883455496459	0.0993915658931139	0.00219646672456994	NA	0.053149515316698	-0.050651918887213	0.155627883182063	-0.0445555820168823	-0.0167722473604827	0.21759149003731	-0.0583133550316213	-0.0533407425048292	0.202057632769707	0.0678905912342445	0.0161174177273248	0.259682993305284	0.0536254663808843	0.175334868090286	-0.159654591481217	0.0824330380631228	-0.0197796653524208	0.110323269208718	0.105332662979722	NA	0.0709110634807229	0.0185423337126123	0.0173138225150609	0.104893757773015	-0.0846582519647535	0.100893510800632	0.0332876434424422	0.18875781711695	0.18826457798594	-0.0280832296931368	-0.0145265627618569	-0.129349315974703	0.0770730244414455	-0.161725984140845	0.0456101540931262	0.0749861078034453	-0.0384638317765253	NA	-0.112548137563617	0.249752785032838	-0.00668483677771603	-0.00381995713265063	0.0211196669401004	-0.123225812142221	NA	0.0110089703897753	0.0895472466989495	-0.284682949203073	-0.110102758152294	-0.156672576362979	-0.0396789359018461	0.0355689626277862	-0.244430684554524	NA	-0.150012084005892	0.00989336085311318	-0.0269623278911205	-0.182845651080945	-0.0663346652201141	NA	0.012412130723235	-0.0283429035131822	-0.0312042549813448	NA	-0.0672163566281213	-0.125529358842052	NA	0.103125435509336	-0.137916435130057	0.00618207156906847	NA	-0.000647420461661948	-0.0305931747417816	NA	NA	NA	NA	-0.144437564499484	-0.002053751775114	-0.0155850158326939	NA	0.189205189948224	0.125158194631879	-0.110826740052746	NA	-0.0510442521588032	-0.147895530681908	NA	-0.070975629118044	-0.119042805606273	0.129921233450645	NA	0.084083511947289	NA	0.0180092261826008	NA	0.0680969895830577	NA	NA	NA	-0.0649533839626719	-0.133974755894261	0.0724542880580032	0.12930697785187	-0.110646097395323	-0.205808437635063	NA	-0.185311846735995	-0.131635574607711	-0.145968440457605	-0.231418768137034	-0.0309826854718496	NA	0.100097201273672	-0.0805052349324795	NA	NA	NA	NA	NA	-0.188367600751502	-0.20281971898071	NA	0.101810483977667	-0.0655122471840738	-0.033817222795551	NA	NA	NA	-0.0815770950755471	-0.0958087022483307	-0.0748777927725296	NA	-0.263629259171055	-0.0486796679985535	0.0710878251435527	0.0244601448316619	NA	0.0996575904315842	NA	NA	-0.10695175279403	NA	0.054400254028737	-0.0871879548040539	NA	NA	NA	-0.125023771091883	-0.081283550757235	-0.0694969701780847	0.0173207177376672	-0.100678292009561	0.0379635362917097	-0.130798338228679	0.123118202746686	NA	-0.148797685515952	-0.0336524569341907	-0.06981979836469	0.0421377223854004	-0.0162797138648532	-0.184365589690667	-0.114896844927805	0.0561855115415487	-0.0325283797729618	-0.182169652386371	-0.05324054228079	0.120138304534589	-0.0507013133638521	-0.184029354431831	NA	NA	-0.0202623199527224	NA	NA	-0.0820230566360597	0.0172863027352191	0.124901696171046	-0.138491880782902	0.0227419226800032	0.0696906670900479	0.0505767687191836	-0.0625020066506135	0.113540966544063	-0.00244185123442089	-0.0628244820195285	-0.18024644315666	-0.113353267532834	-0.0370074003510536	-0.00797297416492463	-0.0131315216144938	0.0821775980328298	0.0725234403252979	0.0784931156448184	NA	NA	-0.0561791608231237	NA	0.0528838435959179	-0.0772416712973989	0.096696744374763	0.00708810802290742	0.0930817743201644	-0.0599162110834338	-0.175775184567754	-0.206109038307181	NA	-0.267138031100879	0.0836721265204237	-0.0195870268935284	-0.0762770677321761	NA	-0.065136849161617	-0.0786391821685939	-0.142500948197543	-0.0928132800578621	-0.175765658490117	-0.158271193317633	-0.200334471170384	0.061273495453062	-0.0445785151667505	0.155841690702372	0.0482298254434477	-0.0809226182600796	0.0635929189489561	0.111861907156025	-0.167972268529544	0.237274130524905	-0.0343510359609431	0.0973625113563194	NA	0.0108636095013804	0.0853903486720824	NA	-0.225783231085288	0.18304075926367	0.118401030227656	-0.207930636042091	0.00434918366806912	0.0054175156342339	-0.0500785901405096	-0.109393594594833	-0.0583190001146658	0.0946740405563935	0.157156642234042	-0.157459712629991	0.105119208277103	-0.288995439831353	-0.125254866679015	NA	0.151836504282325	NA	0.148385241636016	-0.198062325244988	-0.149513742206147	-0.0319109488149736	NA	-0.0462085328958394	0.160440669295158	-0.123099503409101	0.0453448351900364	-0.0190260467659848	0.0260947491907244	0.118935196210738	0.0866862480484771	0.175438949308918	0.102357351397599	-0.0235287061293253	-0.193716669753821	-0.0451080945198592	0.107298563149956	0.0626381942790612	-0.258558563326365	NA	-0.0835564023180122	0.11518156880386	0.0195707972797756	0.0658498937136708	0.0125271449110458	-0.0176419429670204	NA	0.160545456149171	-0.224655605832076	0.174939359459483	0.0225824490839971	0.0798098312649396	-0.062137193158865	0.225160135129175	0.0741728630273522	-0.0720441438476663	0.0487248286629092	-0.0947925873003272	NA	NA	0.131416474822048	NA	-0.0477069496264543	NA	NA	-0.153511682675769	-0.15234950120399	0.219850581708167	NA	0.0521870286576169	0.111193670450636	-0.108994204969437	NA	0.213878083847124	0.230398772194438	-0.0739315357272014	-0.0954022562691293	0.0695220202340945	NA	-0.0103675478288481	0.071876019863636	0.0379959955192153	0.114630467571644	NA	-0.183367468444868	-0.055781182468489	-0.188160496767308	-0.128021663006183	-0.011418238910499	0.0448819383803904	0.01050902772265	0.149935875384792	-0.147283391989274	-0.228110043837598	-0.00791193670450636	-0.204706235170631	NA	0.138968537482469	-0.0324091273936475	-0.0507080168999674	NA	0.012276997168638	-0.164229578471065	-0.330903830718072	-0.166871124518183	-0.110579767669551	-0.301841884752101	0.087000961428206	0.188564825840368	-0.0141606908170376	0.0102504123556755	-0.0594825928572059	0.00242632725604862	-0.142904571635222	-0.187954451236185	NA	-0.0969232533319221	-0.0979414851860672	-0.0494604535471409	0.0378785072283524	NA	-0.0167376712268353	NA	NA	-0.101833064309844	-0.197952969221329	-0.292280525345541	-0.131906891411535	-0.0408774575957239	0.0159526518659646	NA	-0.0144013124818078	0.0389387243876408	NA	-0.104281971898071	NA	-0.0783622202817249	-0.0511239889568063	0.161228158379861	NA	0.0678598960951902	0.0909948897867767	0.0892882785142847	NA	-0.0746152964109621	-0.0476325050938054	NA	NA	NA	0.0260693463170243	NA	NA	-0.0869413352385489	-0.0152258474239898	-0.13155866035123	-0.160913445000132	-0.0952713609060358	-0.0469254584424863	0.19900117311882	-0.104527533010505	-0.00947703597858397	0.0145247986734055	NA	NA	0.0130009790690905	0.209233944589982	0.00873294346978557	0.0479659178111191	0.00706517424783679	-0.0639880747620686	NA	0.00128531484568636	0.00330025667486968	-0.14841628959276	NA	NA	0.0694496926075873	NA	0.0249159852875023	0.0397096310409004	-0.10296560909564	NA	-0.199985887292389	0.135973468109691	0.0977915376676987	0.0956799237913789	-0.0795727377770721	-0.210859375689097	NA	NA	0.0485706473322572	-0.0362816543621497	-0.0602884284618031	-0.0355410900302541	-0.171273230839794	NA	NA	-0.154553906132853	NA	-0.025000308715479	-0.0931054131054131	-0.219824826016776	-0.0153084067635151	0.0262764503012181	0.042880756441128	-0.066813791643513	0.10312931650393	NA	0.104258333112822	-0.212581478835349	-0.0887026011484216	0.0522459492118935	-0.0407483263210817	-0.165241106789094	0.0642540993005389	0.0397554973406367	-0.101464722641193	-0.0734079542748273	-0.100310655976291	-0.0798101840826299	0.221999947077346	NA	-0.137253490690023	NA	-0.0167090929939227	-0.11131186437688	NA	0.0817365686715532	NA	NA	-0.215173983223519	NA	-0.0879719157118538	-0.00934614061549046	NA	0.0425399345523184	-0.156796415372267	NA	-0.204593333509742	-0.172275585897877	0.0025879177581964	-0.0622458610074709	-0.069019255025447	-0.162999656002752	0.0315191475500471	-0.0593319397034567	NA	-0.0538498584319018	0.0883526059996648	NA	0.0435077134767537	-0.0519562858881744	NA	0.102635724555229	-0.0177114480520053	NA	NA	-0.0841509001261323	NA	-0.00926463972903601	-0.18041156183571	-0.109940109197075	-0.156871918357986	-0.160671955463114	-0.0410012966050118	-0.0930016929076321	-0.0569338378626304	NA	NA	-0.15386697008988	-0.06173886198654	0.0540925970028137	-0.231562012119288	-0.156209679553333	0.058419200338705	-0.0607417991938116	0.0575417427429811	-0.125143729106577	0.106021715928837	NA	-0.104121087031304	0.0308246231466046	-0.0317320702460021	-0.176868899005034	-0.192675151932118	-0.0830143052591277	NA	-0.000717278364337188	-0.0175364504776269	NA	-0.227073112645868	-0.099116015277006	-0.0231025105104441	-0.245726231113228	NA	NA	-0.0346406992846621	-0.0371566422340416	-0.0777797182750743	NA	-0.0128228061354996	NA	-0.0141398745733111	-0.0910375486226879	NA	-0.180064036410786	NA	NA	NA	NA	-0.0273744189533663	-0.12596896968414	0.0442256974764715	NA	-0.11088177961243	0.0644964508137004	0.000449136919725155	-0.168324027766752	NA	NA	-0.0968230872687869	0.0766030712779939	0.0244933096945481	NA	NA	0.0668695368385771	-0.0383202349765817	0.0866552000917326	-0.154794880615314	-0.187958332230778	-0.293084596861687	-0.270167323789615	-0.0286461528446944	-0.131635574607711	-0.14615190565655	-0.147387826025597	0.0102387693718963	-0.145200003528177	-0.227092164801143	-0.000168999673643637	NA	-0.0636391380663826	-0.215920192638459	-0.0867501080504176	-0.237022571511736	-0.017771779877043	0.162887107159553	-0.119372690146684	-0.0422590916708564	-0.102820248207245	-0.0688502553518033	-0.114566254752013	0.0691579123777266	NA	-0.0303624319723391	-0.0334841628959276	-0.213081068684784	-0.0675659989591878	0.00236599543101091	-0.0738486235699858	-0.150607287449393	-0.220447196422429	NA	0.115529799864165	-0.0146613391195435	0.0110100288428462	-0.0870612932532437	0.121402461027093	-0.0364386582343239	-0.148448043184885	-0.0759186049588526	0.0753950235064786	0.0410619812477398	-0.260349113104531	NA	NA	NA	-0.0153405131733305	-0.0421867640443492	-0.133461758972595	-0.0847439866634913	-0.00046501371578771	-0.00861086854894904	-0.0498060428678826	NA	NA	-0.0533890785283974	-0.146963386344191	0.0584707117214857	-0.1620361108906	0.230631631870022	0.183917158406323	NA	-0.0495147874714438	0.0444387993614	-0.133387667257636	-0.0425914459350992	-0.221253384844716	-0.116525098568442	NA	0.0894473992926005	0.184085452444586	-0.322445026593633	0.0552897074259303	-0.0648129625219408	0.0110858846462562	-0.172943116967885	0.00893228546479321	NA	NA	0.098933961348822	-0.0461997124535824	NA	-0.265489314034206	-0.0298427315145581	-0.0620761556984467	-0.159213569368368	-0.0284688594286117	-0.0678433136637471	-0.134747426635972	NA	-0.0461933617351574	0.0271334444709058	-0.0526492198318824	0.00310126749755233	0.0944902225397581	-0.0707311264586806	-0.0458296066964798	NA	-0.0101163416333695	-0.0600919090083177	-0.313567075053143	-0.0922773499863283	NA	-0.0339283603679889	-0.133940532578303	-0.118206627680312	-0.12584266095102	NA	-0.194679862048283	NA	-0.104337717093135	0.11238760551454	-0.117191218367689	0.0451066832490981	-0.245278152646574	NA	-0.0327181956903319	-0.100495532445997	-0.0013064839071031	-0.0768775634410309	-0.02367371420003	-0.162667654556199	-0.22207968387535	-0.0764774681802546	NA	-0.179672408774576	NA	0.0197147468974094	-0.0279421026170252	-0.0255743430975629	-0.114601536521041	-0.0176761662829774	-0.00296014042144073	-0.132092473516622	0.00406340133894313	-0.133763770915474	-0.105749340671941	0.0849380438850562	NA	NA	NA	-0.173656514337629	NA	0.02698702512944	-0.172754712321276	-0.0135721909096522	NA	-0.0719416439540279	-0.216893616645939	-0.108576116006457	-0.017925961207695	-0.133914776886913	NA	-0.0343217520926499	-0.159176876328579	-0.265273389607755	0.0542136134705794	-0.172309809213834	0.185748635036561	-0.116790417471532	-0.106011317157641	-0.218642533936652	-0.116794651283815	NA	-0.0188457569262523	-0.0439667292918067	NA	-0.141136955006924	-0.0691173383433445	-0.155645876884267	-0.248613691090471	NA	-0.143380875517098	-0.093742601854057	-0.0687624037469239	NA	-0.0133866088045655	0.00640293600795042	-0.00924417630299983	0.0421465428276574	0.184847891473278	-0.017631358436312	NA	NA	NA	NA	-0.0629980683231457	-0.0386723470314802	NA	NA	NA	NA	0.0208201247210535	0.139059211628871	-0.129319326471029	0.149089112928122	NA	-0.127696365095746	-0.211870904007127	-0.0723216286064583	NA	-0.282079860284195	NA	-0.132768119393506	NA	0.0682254152223192	-0.0821073800640364	-0.00360473834158045	NA	-0.141280198989177	-0.194532384253746	-0.0512534730491387	-0.194813227135209	-0.139882688117982	-0.156454182212696	NA	0.0441992361497005	-0.0390406887001314	-0.239862048283101	-0.17885547518858	NA	-0.122842662965844	NA	NA	-0.0778471064539176	NA	-0.0789979977596077	0.0331973250418818	0.0524417630299983	0.0216838224268565	-0.178164818784014	NA	-0.0312123697882212	NA	-0.17956409374366	-0.0559748793804521	NA	-0.0783943266915403	-0.0458408968625687	-0.0431778289363429	-0.227569879953781	-0.136040150653154	NA	NA	-0.0308659028163672	0.0201434203910984	NA	NA	NA	0.0508434988930345	NA	0.0632580949608813	0.0611814154323709	-0.0479147592460286	0.140092967461388	-0.034395138172228	0.0701493300874106	-0.0814349095463647	NA	NA	0.0396126061760737	0.062976899261729	NA	-0.190127102572923	-0.141155301526819	NA	-0.0398535806585342	-0.0786010778580438	-0.107187072759828	-0.106701242800314	-0.0350397360923677	NA	NA	-0.0762259091670856	NA	-0.121474777945366	NA	-0.0327337196687042	-0.112754888730121	0.0594864738517989	-0.109800393391725	-0.105891879018814	-0.147836962945322	-0.0337953480987537	-0.0616746491669092	NA	-0.172763885581223	NA	0.055410723893696	-0.13513729018373	-0.0393843331304632	0.035898847168197	NA	-0.00521817363922627	-0.17738897268309	NA	-0.0445322960493239	0.0327467739232445	0.0712391839326824	-0.084964850537606	-0.284510774170217	-0.160616725322608	-0.046336958535101	-0.092017676166283	-0.123065280093144	-0.0223968669789103	0.149708713612144	NA	NA	-0.246944863415452	NA	NA	NA	-0.109911883781853	0.110333853739426	-0.1308883067397	-0.0296624416748256	NA	0.0516461591384192	0.0207396822876699	-0.000937436603071278	0.0242435147698306	-0.0126178190574475	-0.00448184311961402	NA	-0.0979016167870657	0.0777080962839477	-0.13209035661048	-0.171722367759519	NA	NA	-0.174625704532825	-0.121819833646459	-0.135669339260671	-0.212546549884011	0.0789478976475881	0.0744642904395226	-0.131562894163513	-0.00892346502253623	-0.0528252758593316	-0.113066426750637	-0.0986414754835808	-0.0127300150829563	0.139295599481358	-0.145917281892514	-0.219117426547767	-0.0799650710486624	NA	NA	0.135884558051741	-0.0849680258968185	-0.0526153493336156	-0.00742328420346996	-0.0452643927566528	NA	-0.0513254478579556	0.0138759669409824	0.0412101646776569	-0.0821479540984185	NA	-0.0713598475827578	-0.044308609633687	0.0232270470041368	0.0694507510606582	0.0588926816790594	0.151883781852822	0.0548613867499316	NA	NA	0.0435154754659399	NA	NA	-0.0334481754915191	-0.14097959831706	-0.0744681714341157	-0.0447665669956692	-0.0722097853986399	-0.132725428452983	NA	NA	-0.13056018628774	0.0454351565187478	0.0745916576257134	NA	NA	-0.0260749914000688	-0.0733271590237534	-0.171336385206354	NA	NA	-0.0870694080601201	-0.0659268079701516	-0.077861571979219	NA	-0.110039956603424	0.157896500930557	0.00198142414860681	0.0937990526845016	0.0107877536979704	-0.0156068905294912	0.0647822673828866	-0.0233777001578859	NA	-0.0117474178155293	0.0483624848949926	NA	-0.00243620615137643	-0.0769767052119993	NA	-0.0372349677612836	NA	NA	0.0866082753389255	0.107537067908585	NA	-0.174537852927946	-0.00652501036401965	-0.029780635601069	-0.13742707699364	0.0173618057209388	0.123943090506558	NA	-0.167053531264058	-0.211390013495277	0.104816137881153	NA	NA	0.0102684060578797	-0.0100362520176762	-0.0691854321575684	0.0949425348186958	0.0294204087392942	-0.170305099097669	-0.0154445943919628	-0.0921432792640223	-0.188480502412391	0.0224887779708378	-0.0511317509459924	-0.0343376288887125	0.0373464581514117	NA	-0.188599754791705	0.0384834165527434	-0.271522143720286	-0.0370144567048592	-0.147772397308001	-0.0367307912818749	NA	-0.307152496626181	0.179760260379455	-0.121761618727563	-0.0114948003492895	0.0413269473331393	-0.0185472731602763	NA	-0.0395176982173886	NA	NA	-0.0747895883499599	0.0300643010240533	-0.0851684263448969	NA	0.0861866581990421	-0.0218916320464308	-0.0236239669057006	0.0567821262558105	-0.199809478447249	0.0961879812653807	0.0917435368209362	-0.103822956083018	-0.0408054827869069	NA	-0.113393135931836	0.0302766972736013	-0.0648951690437758	NA	NA	-0.229148739117779	0.0754186622917273	NA	0.0217706155786651	NA	0.0387640796309527	-0.00791581769909943	NA	0.0203900399566034	NA	0.0195997283303785	0.0108928933696736	-0.0336002399160294	NA	0.238311061716634	-0.0627609748352782	-0.172202905453679	-0.118490998738677	-0.0932306633854622	-0.0616436012101647	-0.00224321487479382	-0.104973494571018	-0.167480087851605	0.0914443474195796	-0.111899658648885	-0.128028719359989	-0.070696197507343	0.108566237111129	-0.19496670283048	-0.077563088213243	-0.214349095463647	0.0754327816528437	0.123225459324531	-0.0376181277729265	0.116393497569968	-0.135699328764344	NA	0.0295925837721503	0.0332523616734143	-0.15492930415531	-0.148385947271396	NA	-0.171834563785028	NA	-0.0751850969807626	-0.0662926799149709	-0.0238794069134626	-0.227029716069964	NA	NA	0.247925343776737	0.0922378344050171	0.0844091626754165	0.0341658066735466	-0.0521944378291127	-0.109849787868364	0.298301359230152	0.273255889850317	-0.0734033676448537	0.0383311723249804	0.2025297028393	-0.150697255960414	0.250486182948754	0.194805112328332	0.0825953269296923	0.333826925282034	0.118250024256216	0.0573614529032486	0.171641219690755	0.0135044499131186	NA	NA	-0.181172236775952	NA	0.141774332669537	0.235432422181648	0.0476268600107609	0.20488087992732	0.0175516216383089	0.217052737424254	0.0346018893387314	0.0679463364293086	0.0879017049914883	NA	0.0961710460162472	0.063195646229702	0.15519427024071	0.191876372681326	-0.138700396037857	0.185261393806285	0.135511629753116	-0.132756476409727	0.0960616725322608	-0.100795780300424	-0.159538161643425	0.193731488096813	0.240343644430332	0.0368066470852849	NA	NA	NA	-0.0415919134185388	0.104568107044887	0.14138428020781	-0.0117488290862904	NA	-0.182469900240798	NA	0.0462515766540534	NA	0.0383297610542193	0.0743503303255625	-0.0324101858467184	-0.0131865611741773	NA	0.0585430393479929	0.0454834925423161	-0.267567410229949	NA	0.0182364407751405	-0.0847609219126247	0.0626297266544945	-0.0597648470094291	0.0896104010655094	-0.15387967152673	-0.0680546514602242	0.0886920166177132	-0.0126792093355561	-0.00817019925379058	0.0448695897612306	0.123147486614979	0.0513042787965389	NA	-0.18263713582599	0.0330008026602454	-0.054285235461706	NA	-0.115538267488732	-0.0198632831450169	NA	-0.051043899341113	NA	0.155595776772247	-0.156038223919119	0.02868160849585	-0.160241680117841	-0.0404466671958932	0.000873223783440502	0.223852239951311	-0.186752048547714	0.117998112425357	-0.053420126485142	0.0291296869625043	0.0244576751078299	NA	-0.120595203443501	-0.0228587053354855	0.127400351053602	-0.142246566642851	-0.0217850811039666	-0.0623919275312464	NA	-0.0791031374313108	0.0204281442671536	-0.047511316407903	NA	-0.109578823882229	-0.0925137378388152	-0.0710222010531608	0.00723664364531238	-0.0771425295264305	0.22458433665864	NA	-0.00181277729265345	-0.0752736542210226	0.0813876319758673	-0.182120257909732	0.0431280816420135	-0.120370105757103	0.0636112654688506	0.0177756608716361	0.211467280569448	NA	-0.113375328638682	-0.117003519356461	NA	NA	-0.0173794466054528	-0.0597186278920025	-0.0739265962795375	0.0237682693410248	-0.062140726816855	-0.0997782540816596	-0.0791066656082136	NA	0.164279678583084	0.0907334197736674	0.0751829800746209	-0.110250941582211	NA	NA	0.0318421493653692	0.0493659027604372	-0.0985321019995943	NA	0.0400529226535419	-0.222559868751819	-0.0399421378987942	-0.122697291242183	NA	NA	NA	NA	0.14350894833867	NA	NA	0.096350277402909	0.023409453750011	0.0152131459871398	-0.0138745556702213	0.0165242165242165	-0.072752419006289	NA	0.0870496502694645	0.0688573117056089	0.172319335291472	0.137487408818678	-0.00575092835154755	0.00291921356936837	NA	NA	NA	NA	NA	-0.0790851437291066	-0.0710310214954178	0.011969692960405	0.100326179954663	-0.0261512000211691	-0.164136081783141	-0.14578532807635	0.0646337311352791	-0.0598403499951488	0.0615310523669657	NA	-0.0195083485485962	NA	0.0565026946451095	-0.0551408183606326	-0.0350238592963051	0.0468160849584998	0.061654185740873	0.0410792693145634	-0.00384077337637709	-0.00993040671059247	-0.0390311626224939	-0.29861466133912	NA	-0.0355735492577598	-0.0367671315039736	0.086423046051529	-0.0282370582060985	-0.0500097906909052	-0.0247508666084518	-0.0850858670053716	-0.198138533866088	-0.102880580032283	-0.107912113113351	-0.0322609439637303	-0.0708983620438729	0.0459986063701234	-0.113142988189428	-0.0828532366612862	-0.135644289204661	-0.0997817822585624	0.0331020613373555	0.00877810413414129	-0.056256780714985	-0.0573794466054528	NA	-0.113320102669948	-0.0995683275559437	0.00414207968387535	-0.0593005389290219	NA	-0.147058999938257	-0.00890123750804865	-0.172970283930036	-0.0335169749411235	0.204341068861193	NA	-0.15680100200224	NA	0.0284963792084535	0.0191929295334868	0.128091520908858	NA	NA	NA	0.0690153740308539	NA	-0.114921375893853	-0.0334552318453247	0.0733687915112064	0.0475047850899244	0.0575565610859729	NA	-0.0482587564940506	NA	-0.0289225829783105	0.140772847150556	-0.0240501706755577	-0.00461908920113255	-0.104529649916647	-0.0443618851049192	0.130428938106957	0.0233872262355235	0.00418512344208939	0.129021195522744	NA	0.139751087119508	0.165709295864095	NA	-0.0686403288260873	0.20388240586383	-0.0617191041958844	-0.0449796688805977	0.0226625386996904	-0.133824102740511	0.0508523193352915	0.00802519118308592	0.0520794192620818	NA	NA	NA	-0.281041870639394	-0.0255958649766699	-0.159945666075697	-0.078941546929163	-0.0365342718283895	-0.157232145219761	-0.0976257133532675	NA	0.0247050003087155	0.174674393374084	0.0880791722896986	-0.00606775863741808	-0.0901639720215572	NA	-0.162493362617202	-0.0466029830735713	0.126077990350436	0.113202967196775	0.0437381034285059	-0.00389052067070643	0.0408569941696877	0.0332551842149365	-0.110334206557117	0.109836390484189	NA	-0.0947611948842493	NA	-0.144415689802687	NA	NA	-0.127726001781729	-0.104287264163425	-0.211749181903981	-0.0331620403447029	-0.0830455223024883	0.0829918940135658	-0.0582537288419641	0.140237975532093	0.0342155539678759	0.143460965132792	NA	NA	0.0470411826448978	-0.00162684236987643	NA	-0.0462995598599314	-0.0186598220034753	-0.095906432748538	NA	-0.0603311194023268	-0.0165073103954645	0.0120106198124774	NA	NA	NA	-0.0945985375706738	NA	-0.0817016397202156	-0.22368641563688	-0.0410958517460065	-0.0361708696074021	0.0436368447513958	NA	0.0942944087216533	0.0301020525169132	-0.0577290889365193	0.0796814056256781	-0.0341354643521826	-0.0548659733799053	-0.0701383927390119	NA	0.0102288904765685	-0.122014236193803	-0.200315419015109	0.0757302003122437	NA	0.0357637179928202	0.0682014236193803	-0.30213154807582	0.00894957353161688	-0.039004701295723	0.0529251232656805	-0.015781182468489	-0.0151739832235188	NA	0.235820521640955	-0.130358738884809	NA	-0.13873374954652	NA	0.0452735660166001	-0.0734700501883164	0.218809416704154	-0.00409268520723629	NA	-0.000353523325659549	0.0477069496264543	-0.283765623208348	-0.00788900355463823	0.0324913339154825	-0.00939800481596147	-0.121334003686945	-0.0278397854868443	0.094847979677701	-0.162296843163716	NA	NA	0.156073139107195	NA	NA	NA	-0.0777580268457243	-0.0674241662476957	-0.130758117011987	0.0441120901802016	-0.120597673167333	-0.00697061910684202	0.0584057932664744	-0.10328173374613	0.0171056600777963	0.0237605073518386	0.0114496396849338	-0.0792442645074224	NA	-0.14597479117603	-0.0541638709537433	NA	0.0705123794907077	-0.0380923147486615	-0.064608328261579	NA	NA	-0.114661162710698	0.0168685665899288	-0.0579517168990853	-0.127737291947818	0.0350997150997151	0.120844645550528	0.0138424492604059	-0.0951789226711827	-0.0927550651389661	-0.0473643636491934	-0.0157166168311679	NA	-0.163914159455955	0.0776195390436877	-0.0203611089060005	-0.034399019166821	NA	0.0187970680849938	0.00652889135861272	-0.0881606731761531	NA	0.0580508586700537	0.0233932241362582	-0.0781371225953269	-0.010706252811516	NA	-0.0117770545015127	NA	-0.130451871256825	NA	0.156566378238205	-0.0502306545650199	-0.0170423308056002	-0.0731569373937258	-0.0490921118784896	-0.149530840676352	-0.224321840297072	0.045789385479788	NA	NA	-0.00053134344156016	0.0970149859313946	-0.101432616231378	-0.10318082788671	0.0367801857585139	0.0301856703095093	NA	-0.0163456907729354	NA	0.0431718310356081	NA	NA	0.0279805597452656	0.0665699946195302	-0.155058788247643	0.0397752551312923	0.000357404320252617	0.104301376871036	-0.177989821209635	-0.0127550651389661	-0.166001781729336	-0.0169377188572235	NA	-0.229972921242271	NA	0.00148747938221622	-0.0978508110396655	-0.032135340865991	-0.0548843198997998	0.059977243258977	NA	NA	0.0829079234032794	-0.0426972912421829	0.120748326321082	0.13213975108712	0.101748035246487	-0.0783872703377347	-0.0449031074418071	-0.261394511920828	NA	-0.21485962266148	0.0763931447522779	NA	0.0519947430164148	0.0191812865497076	-0.076689158794422	0.0574295467174724	0.0454986637029981	-0.147579406031418	-0.015051555484992	0.150491916064671	NA	0.108970919001879	-0.0262372875375971	0.0600368694486342	-0.0450160091026964	NA	-0.193401956374093	0.172678150882485	0.101517998112425	NA	NA	-0.0160951902128373	0.0785478023868117	NA	0.103262681590855	-0.0931075300115548	0.052471752533672	-0.0848170199253791	-0.0473710671853087	0.0849835498751907	0.0638042567454332	-0.00328014606652378	-0.0363765623208348	0.149196722323657	0.00231518968361074	0.0686837254019917	0.060455311229305	NA	0.0862420505764159	-0.0809910648919937	-0.0724373528088698	-0.0458525398463479	-0.0499297010752119	NA	0.0442239333880201	-0.0696183394635407	0.199723743748512	NA	NA	NA	-0.0361084208762227	NA	0.0902331242888518	-0.0216277244141021	0.155133585597982	0.0707473560724335	0.112250712250712	NA	0.192997627301033	-0.095465057817999	0.031207077522867	-0.0217099309359371	NA	0.0098997115715382	0.136476233318339	-0.207137854692034	-0.11118590846145	0.078983179416616	0.252836566025421	0.0213669921409859	0.174049200426909	-0.0210646273804169	0.059198221798841	0.091528318029866	NA	0.172137986998668	0.023394282589329	-0.11123565575578	-0.0394577192100412	0.0615268185546823	0.066132147865894	-0.11822410258387	-0.022186587635504	0.0631522496537976	0.115487814559022	0.00080407151614582	0.0271256824817196	-0.169411411888192	-0.054837747964683	0.0631914124174186	NA	-0.0242484542174945	-0.137219973009447	0.0218277720444903	-0.117051855380029	0.15386697008988	-0.0970361549928113	0.0260672294108827	0.141261146833902	0.146823317721151	NA	NA	0.0376054263360765	-0.092428708775458	-0.00125920633660572	-0.137216092014854	0.165302849884893	-0.11492859851993	-0.057609841638648	-0.0224529649916647	-0.0798257080610022	NA	-0.0936819254744895	-0.0558873805932629	NA	-0.0468471329152444	0.028703130374957	-0.0471629047480441	-0.100198107133092	0.202787965388585	-0.107921992008679	0.0761825125911813	-0.148902119552274	0.0745510835913313	0.234967761283551	-0.124215112945763	NA	-0.0806950508498496	0.00873788291744948	-0.196801707637621	-0.118332417624339	-0.0109059476242139	0.0984417806708828	0.0177386150141568	-0.0319973891490919	-0.0941035343512124	-0.0085226641263793	0.0709583410512203	0.0934409427288684	-0.0466798973300521	0.0846825963853828	NA	0.135649228652325	NA	-0.151042664479197	0.0862406393056548	-0.0806805853245482	0.148989265521773	-0.0259141065333016	-0.134628879892038	NA	0.118130066241521	NA	0.0994617766134794	-0.246862656893617	0.0454570312155451	-0.0763889109399945	0.271644218641123	-0.0345951858026161	-0.138867278805359	NA	-0.156875446534889	-0.0371386485318374	-0.0767085637673873	NA	-0.0574496573258183	-0.10840358815591	-0.0729690490681203	0.09244387993614	0.115592954230725	0.0816741199403738	0.0621601263087331	0.0103700175526801	0.102887636386088	-0.104767458280848	0.0404417277482293	0.0360921912624699	-0.110090056715444	0.199210041191465	0.0471861907156025	0.0870531784463673	-0.0181372990041721	NA	0.0950547308442045	0.0221541284079984	0.211211134926305	0.108185899641008	NA	0.0689599816534801	0.0456937718857224	0.0396186040768084	NA	-0.00281830770994858	0.084079630952696	0.0633889903239749	-0.110358198160056	-0.0850689317562383	NA	-0.0787845430569889	-0.0268300212572658	0.0176871036313761	-0.137760842528644	-0.0791144275973997	-0.0443223695236079	-0.143076746668078	-0.173598652236423	-0.152541434027502	-0.153071366198301	NA	-0.16197225088866	NA	NA	-0.117515810642746	NA	-0.0774498337346635	-0.157825584574811	-0.167764106092279	0.00392086299207042	-0.0477443483016238	0.0333694971465869	0.0669482151835093	0.0397477353514505	0.0769664734989812	0.243163716228732	NA	0.135436832402777	0.103472960934261	0.00150829562594268	0.00229013962760093	0.0288439046333783	NA	0.142529173612765	0.142195760895451	-0.0132338387446747	-0.0981902216577139	NA	-0.0722849355666693	NA	NA	NA	-0.0995842043520062	NA	NA	NA	0.152774293703086	-0.112740423204819	NA	0.0966970971924532	NA	-0.123540172704259	0.0889030015965001	-0.0676192744304199	NA	0.0610917943425683	-0.085436567789509	-0.233124994487224	0.218975593836275	-0.0107676430896245	NA	-0.213406719412911	-0.0208462332301342	-0.0484588041244388	NA	NA	NA	-0.166962151482275	-0.0226568936166459	NA	-0.0544559992238011	0.0918878392562603	0.0750266818378274	-0.04526086457975	NA	0.127083520767731	0.0207811401992662	0.0248493027440396	0.102228925758338	0.0703645488784808	-0.182013706967267	-0.0034240956841576	-0.105701004648373	NA	0.0230965044587336	0.106499078263784	0.106684307551181	NA	0.0414246778333466	-0.0968368129978037	-0.0349582352059132	-0.0317221913506743	-0.0100563626260221	-0.0636814761892161	0.0313556137704744	0.0878706570347437	NA	-0.0579615957944131	0.100641951787463	-0.107578700396038	-0.259792719606961	0.00189957044446209	-0.0512954583542819	-0.177550916002928	-0.0131519850405299	0.11575031092059	0.00138163407513253	-0.0773725666604923	-0.183398869219303	-0.0790283400809717	-0.0981863406631208	-0.0922201935205031	0.0506737935840103	0.0217787303855415	0.216994875323049	0.00958041156183571	-0.0401608848667672	-0.151137219620192	0.113951293517857	0.0345009834793117	NA	-0.12182513665733	0.321462782143897	-0.136422957847106	-0.129159500057333	-0.112141338766726	NA	-0.146486024009244	-0.130164324839247	-0.133282880403623	-0.209660501177529	0.156415372266765	0.0574450706958447	0.0232803224753689	NA	-0.0434389140271493	-0.0105358418671112	0.0319400590916762	NA	-0.0364820548102282	-0.150243179593025	0.0674040556393498	-0.0059633246010955	-0.0307558236970002	0.107599869457455	-0.0730022139310065	0.194148165789033	-0.0433362440792781	0.080121369285456	0.0710638335406137	0.0459372160920149	-0.00785372178561033	NA	0.15431100476401	0.0425822726751519	NA	-0.0788469917881683	0.0263822956083018	NA	0.0500253146692775	NA	-0.194407133973697	-0.0635939774020269	-0.0666222116376915	0.00961428206010249	-0.00684713291524437	0.00701189877660466	0.23143852592769	-0.0399908267400527	0.0588559886392704	0.111625872121228	-0.0432300459545042	0.116771718133947	NA	0.109734416483642	0.0167090929939227	NA	0.0386981027228705	-0.106318435606361	0.165431628341845	0.239107724061284	0.0794030394717475	0.159041041517822	0.0304202940735448	NA	0.12588076526157	0.102249389184374	-0.131754826987025	0.104948797332698	-0.208635565787269	-0.11728048124333	-0.0189523078687165	0.0905129087172431	-0.0750393832746774	0.0134991576477645	-0.124873117938133	-0.133951822744392	-0.0742656606304556	-0.0127504785089924	-0.0468047947924109	-0.0654624998897445	-0.179649122807018	-0.140185052878551	-0.26239616134353	-0.2039960131601	0.0647730941229393	0.0844260979245499	NA	0.0919125364945798	0.135321461018055	0.185020066506135	-0.0862494597479118	-0.114913427359248	NA	NA	0.0118031630105934	0.0364594744780503	-0.148071233891667	NA	-0.209292865144258	NA	-0.112357263193177	-0.0940424968907941	NA	0.0550037535395337	0.0506586224233283	0.0103237984352535	-0.0146934455293588	0.0213133638520635	-0.0164942270205428	-0.0398137157712787	-0.0958535100949962	-0.00789711836151465	NA	NA	-0.114648108456158	NA	0.0142065571167738	-0.0833736427544477	NA	-0.0342790641756914	0.0501590325738933	-0.00277314704559287	0.0683785380999003	-0.0159378335229728	-0.0622379280991004	NA	-0.155886851366728	0.209591348910234	0.144529297098957	-0.0718093373201732	0.00941987951275877	-0.0277801592971872	0.0652324627556826	0.0227465093099768	-0.232727016132589	0.0270572358498055	0.0671976572905365	NA	0.0500835295881735	0.13960219805421	0.0384599507819322	0.119383980312773	0.116246725410812	0.0361218279484533	-0.194956823935152	0.11620650419412	NA	NA	NA	NA	0.213673292024847	NA	0.0886602630255881	-0.0203064221640073	-0.0616665343600328	0.0373245834546144	-0.118570029901299	0.132768472211197	0.115641995889674	0.00897497640531696	-0.250503735457296	0.00809328499730977	0.229102872818043	-0.0573462817425666	0.129239236855336	-0.0944168364601801	NA	0.0089255819286779	0.0702131900893511	-0.0170058126714473	0.0230516966120681	0.109725243223695	-0.257192806047295	-0.0223753450998033	-0.0276460885748811	NA	0.0105884117029628	0.032156862745098	-0.196664108738412	0.0862695703562577	-0.00155416192567895	-0.0593615763894402	-0.0125479611547723	-0.0282158891446817	-0.0293699558095843	-0.0396030800984361	-0.0605583339948665	-0.0678193220608081	0.0706958446896527	-0.0836883561341766	NA	0.122375168690958	-0.114007391530611	NA	0.0376269482151835	-0.00679438726984269	0.126495373678036	NA	-0.0295266068640682	-0.118792657863865	-0.108741234685507	NA	0.236577315586604	-0.0427057588667496	-0.0381011351909185	0.190369841143835	NA	0.0675218967479029	-0.0614086246284389	-0.00898626657140589	0.0496167517839344	0.0275162516648585	0.0789867075935187	NA	NA	-0.149675143111676	-0.0499935610771524	0.0345013362970019	-0.106879415733905	-0.0170428585289266	-0.135555731964401	0.0939624072751008	-0.0279085849364487	0.113504979139654	-0.130405652139398	-0.138990412179267	0.080218746967973	-0.023067926225821	0.0817344517654115	NA	0.11172995333986	-0.00436576609951223	NA	-0.176652994981168	0.050162560750796	0.0516235788062413	0.201903804256745	-0.222001711165798	0.0290414825399346	-0.0881864288675434	NA	-0.0662097677577554	-0.0225348186958094	0.0592419711924356	-0.054484930274404	0.120055745195064	NA	-0.0434173921480423	0.129943108147443	NA	0.122752683619557	-0.160306951390543	NA	0.0445368826792975	NA	-0.179225741578683	-0.0832473340213278	0.127628976916903	-0.0392675504749808	-0.035515687156554	0.0695671808984503	NA	-0.0932154922247801	-0.0169550069240472	NA	-0.138962892399425	NA	0.161674472758064	-0.0863969375424484	0.00720418441780671	0.0832586241874168	0.0166484083511947	0.0523814312049606	0.0160461485538885	0.0357453714729257	0.164176655817523	-0.0202168064706764	0.0737685339542925	NA	0.000777257371684616	0.149278223210112	0.00364037292829862	0.029360782549637	0.0920684819136832	0.034340804247925	NA	0.00369894066488494	0.0708976564084923	NA	-0.0225185890820566	0.173690384835896	0.00301200462191174	-0.103466257398146	0.0532221957608955	0.0701094616884091	-0.073884258156704	-0.0157342577156819	NA	-0.0600153475695271	0.0292027202243921	0.154514743369233	0.000859111378939088	0.0202968960863698	NA	NA	0.00886595573902075	-0.0499794483695412	-0.0660330060949256	0.0379490707664082	0.0871480864050524	-0.102998421140836	0.137405555114533	0.116209679553333	-0.0552572481984247	-0.000147124976846339	NA	0.0247505137907615	-0.00195884381642896	-0.117288948867896	0.0313637285773509	-0.188478385506249	-0.134816226085576	-0.0709879777372037	-0.0231264939624073	-0.0342536582784261	NA	-0.200258968184665	0.223687826907641	-0.16188475210147	-0.0324828662909158	-0.166960740211514	NA	0.107063939385921	0.0972277349986328	0.0152565425630441	0.0268942340768966	0.00946151200021169	0.102521067848701	0.0165270390657388	0.0841861818951602	-0.132072010090586	-0.015456237375742	0.0360794898256199	0.175396611186085	NA	-0.0569031427235762	NA	0.0156298236793593	NA	-0.0414483166185953	-0.0963421625960326	-0.0770797279775608	0.239798893916541	-0.00382877757490761	-0.105346422869643	NA	0.0125740696638529	-0.0948973741543401	-0.0884979668880598	0.00182406745874238	0.0604503717816411	NA	NA	0.0407437396911081	0.0350090409533134	-0.0883466080989301	NA	0.083417039330352	-0.0265371825743343	-0.082555811348381	-0.101326770924294	-0.0518800772670742	-0.0310991153096416	-0.00319088319088319	0.122759387155672	NA	NA	-0.0449733181621727	0.0493059193987987	-0.0301863759448899	0.105505543647959	-0.0816024979492472	0.114366912757006	-0.0605519832764415	0.0486309791572949	0.0556855737861375	0.139208642199523	0.12682878639535	-0.0243881786274273	-0.0389006200770907	-0.0742635371737539	0.125762924153017	0.116323639667293	0.0874299877395853	0.099347463681829	0.109055948065236	-0.0639700810598643	0.0731902657599252	-0.0334375909608108	-0.0594254363913807	-0.0331532199024459	0.168728356839812	0.0385086396231907	-0.0566558175226906	-0.113171919240031	-0.225973732722959	-0.0229966570523846	NA	-0.132831273760066	-0.0498090374251365	-0.0856599013874556	-0.11504927231786	NA	-0.043105854127526	0.0617314528150441	-0.0732107291859614	0.0615645700475422	NA	NA	-0.0406675310700078	0.122949203073042	0.106575286884884	0.103776384147901	0.0427498610780345	0.0834971289460453	0.0777409083291436	-0.129218420611609	0.0276789006200771	-0.119478182636077	-0.118095490107874	NA	0.00601342471311512	-0.0785806144320076	0.0138756141232921	0.154015506337488	0.00632813809284398	-0.0268169670027255	-0.106445449974862	-0.211903363234633	0.0116154639993649	NA	-0.129696841399628	-0.180488828909882	-0.163733516798532	-0.0702671711959638	-0.0294475782988524	NA	0.131121519232974	-0.00178067088283807	-0.0375763221910264	0.131064009949459	-0.0210910887071878	NA	-0.100463073218491	0.180177290889365	0.045631323154543	0.061327829377365	NA	0.178392033376554	NA	-0.0752404893581364	0.113351150626692	0.0494057668051476	NA	0.226967620156475	0.140441551339384	-0.197388796274245	-0.0481744330660739	-0.0408012489746236	0.0164762333183386	-0.00207315674807935	NA	0.0385492136575728	0.14999656002752	-0.0586524128319794	-0.10004392580244	0.14711368668025	-0.1446982967726	-0.0184498954777593	-0.0998399971774585	-0.157138648531837	0.0348301623843419	0.0842034773891033	NA	0.0442810898538453	-0.0516158213697991	0.226616566554647	0.0289700395129388	-0.103338890211955	0.0821281963077629	NA	0.135939950429114	0.138946309967982	-0.111497799299657	NA	NA	0.185309377012163	-0.0340991241300839	0.111325624266801	NA	0.0310200841470191	-0.0247339313593184	0.0400342233159571	0.0804209115045028	0.00929215950887778	NA	0.112514972700731	0.0354856976528803	NA	0.0412214548437459	0.18769548305152	0.0347349016079666	0.0568071763118203	-0.0344939271255061	-0.0344801672355852	0.0443227223412982	NA	0.0985201061981248	0.0220553394547203	NA	0.279490178437547	0.0803926860892805	0.0337879389272578	-0.00690005556878622	-0.0175156342339005	0.0124103622555635	0.0447464563873233	NA	0.0131329328852549	0.0879884981432969	-0.0230421705344306	NA	-0.158212272763356	NA	0.0461721926737407	0.0344769918763727	-0.0785234579661824	-0.0158101135190918	-0.0740945375001102	NA	0.140165295087896	-0.104749808155381	0.0467956215324636	NA	-0.00968696250429996	NA	NA	-0.0182646661903628	0.220899861519057	NA	0.0463157894736842	0.0240748679138772	0.182393338802008	0.0345098039215686	0.130991329505261	NA	NA	0.164831838268371	NA	NA	NA	0.0394905312552371	-0.150003263563635	NA	-0.00930486094572782	0.165302849884893	NA	0.206449349179201	NA	-0.120762086211003	NA	0.0177897735792473	-0.15409383186473	-0.00362414331454579	0.0336482260898298	NA	0.0810341086502077	-0.0691113404426098	-0.117061028639976	NA	0.0927275453591243	-0.0581514117117832	-0.0853988162966491	-0.0112188969154913	NA	-0.244016829403826	-0.0984947033244247	NA	0.00762862409921233	0.0453159041394336	0.133540790135217	0.189176258897621	NA	-0.137739320649537	-0.200711986098983	0.0139278311414534	0.182751801575331	-0.087217238672347	NA	-0.0193786897567049	-0.145840720453724	0.0133146339957485	0.318775369797042	0.000402564984608328	-0.048582995951417	-0.0912891076358569	-0.0492459403914512	0.0526432219311476	0.053679447487497	0.221984070281284	0.0650846321434557	-0.0459915500163178	0.0145957150291516	NA	-0.0729842202288023	0.150940700166706	0.123255283291021	-0.141128487382357	-0.0882785142847062	0.0155980700872342	0.0954699972656629	-0.176058144355358	0.139903151544018	-0.157696453300168	0.0386211884663897	-0.0812525028004904	0.050807511488626	NA	0.178932550078061	-0.0849475624707823	0.0509669850846321	0.115241194993517	0.0259663235514629	-0.0491362140897745	-0.00204387287978619	-0.0461453785292795	1	-0.022000652712727	0.0301034637876743	-0.0232891429176259	0.0634962469018197	0.099851992978928	0.0136914432889665	NA	-0.0849652033552962	-0.0460405916752666	NA	0.0185246928280984	NA	0.177904792146278	-0.0168029424995369	0.0651883605443977	-0.0294966173603944	0.126028948691487	-0.0884305787092165	0.0825099450486447	-0.0516024097448246	-0.148213066603159	0.162483836539564	0.156615080893607	-0.0962042108791335	0.137825055348275	-0.129640037751493	-0.00380831414887142	0.126709886833726	0.0694055903963025	-0.10166300618313	NA	-0.160449489737415	-0.0181761089501028	0.00976458239616134	0.0476995404549584	0.0264779092023674	-0.0433238954601184	NA	0.0343528000493945	NA	-0.147502844592628	-0.0556986231289637	-0.0475979289601581	-0.0183698058620659	-0.0196410080001411	0.0881423344308026	0.165678953542731	0.118497007091372	-0.00290580649713777	0.129185255748723	0.0632055251250298	-0.138342991717605	NA	-0.15876125708943	NA	-0.231947641854763	0.201574978169405	-0.100441904157074	0.0273497217150468	0.0939609024732025	-0.00389863547758285	-0.00550466160373281	0.00244114559904034	0.0169229005142318	0.0844560874282237	0.132775893094114	-0.0575184567754227	-0.127953216374269	0.155595071136867	0.0363239924849832	NA	0.0483638961657537	0.113362087975091	-0.0598774011340799	0.175021918799009	NA	NA	NA	0.0829679024106269	0.106416518924259	NA	NA	0.10313002213931	-0.097886798444074	-0.00885360711986099	0.00270611168443986	NA	NA	NA	-0.0401026699478712	NA	-0.108624452030025	-0.0452054722023762	-0.0121940850114225	-0.0274626257982612	-0.0719575207500904	-0.0450708762289856	0.0345856597249786	0.0586386529420585	NA	0.1424843657661	NA	-0.112317747611865	-0.170826916461591	-0.0741294664514479	0.0141292900426027	0.0591167209123866	0.0982057456360862	0.0186428867543419	0.154125599051415	0.109802157480176	NA	0.0360770201017879	NA	0.0345535533151632	0.0494855036031507	0.0408587582581391	-0.0142160831944114	NA	-0.00954618824587865	NA	0.152117347163787	0.16332636518395	-0.0507489437520397	0.0324422922565337	0.00308292097765782	0.0759401268379597	-0.134028384183183	0.0577664876116889	-0.0693773649810801	0.0564561227099927	0.0305032062307604	0.0984992899543983	-0.0891164562991188	0.00494615120002117	0.0413904545173895	NA	NA	0.137942896456828	0.221445670485918	0.024939624072751	-0.00243444206292504	NA	-0.0769149621162005	-0.0123397987175077	-0.191836151464634	0.185879883217344	NA	NA	NA	-0.0839441489596288	0.0836753018796362	0.125249574413661	-0.0717641766558175	NA	-0.0528630273521914	0.146336076490875	0.0408517019043335	0.194026090868196	0.0188235294117647	0.0714117117832288	0.0910340204457852	-0.154588129448811	-0.0466315613064839	-0.056088486676722	NA	-0.00286770218658764	NA	-0.0326536300530109	-0.0192864262214107	0.00731285226641264	0.0554047259929613	NA	0.0172538435077135	0.0278288481384457	0.098633007859014	0.0292059058879666	0.22654459174583	0.0841872403482311	-0.142293138577968	-0.0143688532543022	0.221135896553853	0.109723479135244	0.0896615596305999	0.174679332821748	-0.0233480634719025	0.11203267091812	NA	-0.0832046430808041	0.0729552891781994	0.0963975549734064	0.371066126855601	0.0704742751801575	0.0197722561809249	0.0413431769468921	0.0540876575551498	0.151372549019608	0.132057544565285	NA	-0.112585536238787	-0.0863983488132095	0.066716413960996	0.0563841479011758	0.0530387305619504	-0.0350012789641273	NA	-0.0330918296243374	0.0625298792481455	NA	0.0437077611071419	NA	NA	0.185219055683452	0.0374300759440078	NA	-0.0341097086607922	-0.000626251400245208	0.0420209397299181	0.216054616178455	0.0743842008238293	0.00165189242588623	NA	0.145698547775798	0.364126555705503	0.0380450371781641	0.167936633942826	0.160965662018294	0.0317751140042162	NA	0.0307406525363182	0.111605408695192	0.0609683081509707	0.0125723055754015	0.151448757640708	0.0550998915085602	NA	0.0192102176003105	-0.0173593359971069	0.141767440219453	-0.000895804115618357	0.0117745847776808	0.15424554347155	0.125777036860628	0.0222377462005945	0.253172801284256	0.121561218279485	0.142595150520847	-0.066238345990668	0.167817028745821	0.0123853121995537	-0.0279174053787057	0.0971765764335424	0.162422799079146	NA	-0.0690806453035555	0.210482213578189	0.128412937824703	NA	0.0713464405105272	0.0708450865726407	0.0501121078210861	0.148200378238239	0.12405987316204	0.00890229596111949	NA	NA	0.0522057279952017	NA	0.0492512326568054	NA	-0.0164067282333536	0.0302678768313443	-0.0401739391213075	NA	-0.00140209750116871	0.142165418574087	0.126574757658349	-0.115528741411094	NA	0.106452859146358	0.124615141713809	0.0160639672641606	0.131988841003036	0.12614643698235	0.0494519859225742	NA	0.0927473031497799	-0.0129664029354432	-0.0395166397643178	0.0487728118687871	0.100941494006509	0.136825522831715	0.248473975285121	NA	NA	0.00734143049932524	0.148107221296076	NA	NA	-0.0302018999232622	0.119036123069185	0.0398860398860399	0.0340832473340213	NA	NA	-0.00803260035458178	0.0548310444285676	-0.00855018390622106	-0.0728575586779921	0.180073209670733	-0.0805772097412964	-0.0272802166300618	0.0720820653947589	0.115382322069629	-0.10433136637471	-0.01449022381786	0.129696488581937	NA	0.0501763206407169	0.00316124650489976	0.0897822232806753	0.103259859049333	0.268785689714482	NA	0.212087534068958	NA	0.020901625607508	0.0894548084640964	NA	NA	0.199343759096081	0.160449842555106	0.121070448872306	0.0787905409577236	NA	-0.0969331322272499	NA	NA	0.0777476118652589	0.0368556887442336	0.0409240295308407	-0.168398472299401	0.0550392068658323	NA	0.258510580120487	0.127429634921895	NA	0.0367307912818749	0.125107741702169	0.129845024829545	NA	0.0553041729512318	0.257804239104549	0.131298633713494	0.0374819401444788	-0.0955843101973133	0.110542016176691	0.0547724766919813	-0.115213675213675	0.064848597108659	0.108885537120831	0.103017120478421	0.222569394829457	0.0510184964674129	0.128600636835931	0.00488123274500984	0.170191138983709	0.0734573487514664	0.135283356707505	0.0193531087648735	0.188867896236317	-0.0733906662080037	0.00689088230883896	0.154858740617255	0.0590475686450919	0.130834678450778	0.224829192135694	-0.0579541866229173	0.256256780714985	0.0242092914538735	0.0766775158106427	0.0955807820204105	NA	0.139167173842096	0.0396743492718725	NA	0.119103490249001	0.116785830841558	-0.0497384738870807	-0.0126389881188643	0.0853649457983823	0.123825602215695	0.049860195990227	0.101353937886446	0.124376350630221	0.0495271360906036	0.0133989574237252	-0.0151117122341045	-0.0251770703783088	0.119205807379182	-0.00496167517839344	NA	0.0169391301279846	-0.000233212493274413	NA	0.0194617766134794	NA	0.208328261579036	NA	-0.0860751678089139	-0.0478403147133797	0.0519315886498549	NA	-0.068854841981777	0.159593201203108	NA	NA	NA	0.141623843419509	0.0347423107794625	0.0198138886683778	NA	0.0157303767210888	0.114648814091539	-0.0699327000255793	0.00312067247051767	0.234811463046757	NA	NA	NA	NA	-0.0211701198698103	-0.104131671562012	0.129201132544786	-0.090481155125118	0.0566572287934517	NA	NA	NA	0.035478994116765	-0.0294782708404999	0.0344208938636183	0.143368526897939	NA	0.183529764582396	0.0299224683125612	NA	-0.11949405943214	NA	0.142426503664894	0.166060349465922	0.169922997539097	0.00651618992176268	NA	-0.0688516666225645	0.140146948568001	0.204277208859252	0.128073527206654	NA	0.104009596641176	0.00871706667372302	0.106058056150935	0.0939994531325801	NA	NA	0.0947234350330325	-0.00121651539608196	0.214968996145467	0.246382824834837	-0.210044366824553	0.014515272595768	0.0991198962715991	0.059587732528909	0.201969428347137	0.150296102246567	NA	0.125406931103526	0.116794298466125	0.205408695191977	0.352442292256534	NA	0.0466548472740423	0.240505234932479	0.074055021918799	0.00632637400439258	0.256213384139081	0.308069469803216	0.049465745812495	0.193091476806647	0.180874811463047	0.29229252114701	NA	0.0842705053231369	0.131236890617696	0.235520273786528	0.23389237296358	0.0696395085249574	0.0772903601386574	NA	0.12639940726628	NA	0.029222830832738	0.0446130913003978	-0.0192423257073842	0.0238257786245402	0.188852362425309	0.106859305125559	0.072077125947095	NA	0.0459206336605717	-0.172426591869316	-0.0888648972859499	0.0810499854462703	-0.0341583975020507	0.00930203840420559	0.248049182786025	0.0724595803233574	0.311336208797509	NA	0.037879212863733	0.140164942270205	NA	-0.148892240656947	NA	NA	-0.132400130542545	0.00772247360482655	NA	NA	NA	NA	NA	NA	NA	NA	NA	0.105488255581135	0.0109013609942403	0.137887504079455	0.00153722667654556	0.0984735342630079	0.156303529058947	0.0571746409793023	0.0211870551189437	0.11582651954169	0.156121122313073	-0.0381544106621506	0.108667142970549	0.0261120372575481	-0.148044419747206	-0.0694327573584539	-0.0905136143526236	NA	-0.0173057077081845	-0.015410723893696	0.177121536873859	0.0419595494518095	-0.0208109514611063	0.0935891261587856	0.198282500973116	NA	0.170447990262232	0.18329478800067	0.146561526994964	0.00640963897929842	0.0979739444135729	NA	0.0412764944034294	0.181989715364328	-0.0821811189613047	-0.00117100191403597	0.0668434283294964	0.0150596702918684	0.266841664241045	NA	0.0396521217573849	0.0976990994328456	0.227414640170058	0.134722376579962	-0.111138278073263	0.0285415398728092	-0.0616249018725799	0.119445723408572	0.0913258006756459	0.158277544036058	0.218856341456961	-0.153053372496097	-0.109394653047904	0.118762315542501	NA	-0.0357573672743951	-0.0794757129122454	0.0759837065248084	-0.193974932303106	0.266422516824994	0.219844583807432	0.129755056318524	0.126648849373308	0.163852416360156	0.00883596623534704	0.221104142961728	NA	0.175674631526025	0.294289116456299	0.175987580817302	0.00233918128654971	0.173169625925044	0.182300194931774	0.156445714588129	0.0967457860337117	0.00861580799661295	NA	NA	0.191086413872792	0.11348733825514	NA	NA	0.125671191553545	-0.112054192797227	-0.0666042179354873	-0.0514919778077673	0.0330325562523705	0.156198742204934	0.0515635997988939	-0.00895380813366574	0.1825605743872	0.208395296940189	0.00865250103640197	-0.0815894436947068	0.0303289142917626	0.104456263837069	NA	-0.0684773270531785	-0.0746491669092288	NA	-0.0578659822003475	0.169887715770069	NA	-0.00658675345981847	NA	0.199315533680859	NA	0.0947788274104064	0.00500789429581999	-0.0156605188184136	NA	0.105826254928422	-0.0384804142079684	NA	NA	0.10810016494227	0.0688777751316451	0.114033852857382	-0.0437705626560116	-0.0790911416298413	NA	0.192238716449243	0.2031866493786	NA	0.0797283303784852	0.0265407107512371	0.22846674252247	0.171731188201776	0.248136527051109	0.00300494826810616	0.0645970380954901	0.198991999858873	-0.0458161996242492	0.202566395879089	NA	NA	0.0207058117894031	0.0951217662053575	0.0549323031056777	-0.00281442696360042	NA	-0.0721780318065148	0.119331763294612	0.130477274130525	NA	-0.0913688444338599	-0.0302759943086975	NA	0.0366937454243956	0.0153902604676598	NA	0.228174962292609	0.0858786483554285	NA	0.29504873294347	0.0809526077637533	0.0762805959090789	0.078396443597682	-0.107272101823185	-0.0440916267541655	-0.123106559762907	0.00856817760842529	-0.0884789147327847	NA	NA	NA	0.0616979351344676	0.0183264092861616	0.222471664329249	-0.0822340416148466	NA	-0.102406745874238	0.139153766769866	0.125856420840941	-0.143222813191853	-0.0282282377638415	0.0548511550369136	0.214811992273293	0.176721794430773	0.0889732123168656	0.0988577527277218	NA	0.0936868566589929	0.107406525363182	0.0858102017235144	NA	0.0285253102590564	0.0887047180545632	NA	0.0307467046770074	NA	-0.076234023973962	NA	-0.0625813906309262	-0.0283697176576434	NA	0.0344074867913877	-0.0306452180541416	0.239529341201168	0.120492533495629	0.236052322863468	0.121586973970875	-0.0315362564278973	0.0947936457533981	0.10261173295229	NA	0.188368659204573	0.208464096389793	-0.0858176108950103	0.0124396461238567	NA	NA	NA	NA	0.0303327952863557	0.189598581672885	-0.0182801901687351	0.210133982517883	0.146323035142674	0.280209220890335	0.184376879856756	0.132098118599667	-0.0695234315048557	NA	NA	0.215890203134785	-0.0934635230610463	0.0958852636871213	0.200699284662133	-0.0352415478112073	-0.0318947192012208	-0.022258562444321	-0.0504299965600275	-0.00224215642172299	-0.0206606511250474	-0.0291159270725834	0.0577689573355208	NA	0.128807035184744	-0.0743757331992626	-0.0123708466742522	0.0983812811146645	NA	-0.0449510906476851	-0.0345768392827216	0.0842616848808799	NA	-0.101495770597938	-0.0408248877598723	0.0158930256763074	0.158421493653692	0.0379836469000556	0.112214372028614	0.127715417251021	NA	0.162995422190469	0.150880721159359	-0.132560662591622	0.177783070043132	0.0190129925114445	NA	0.096259250438817	0.0874882103753287	-0.0887054236899438	NA	0.127722120787136	NA	0.0566265336543974	-0.0118144531766823	0.14978204687183	0.0552921771497623	-0.0221555396787595	0.0094664514478756	0.131816570082824	0.0863235514628704	0.12226367830083	-0.120900037927902	0.122427385709119	0.0349818739911619	0.0554445943919628	0.133830806276627	-0.0149915764776446	0.0207008723417392	NA	-0.101539872809223	0.0306972559604139	0.0884432801460665	-0.173012269235179	-0.0993340566095984	-0.133488573117056	-0.0401905215527507	0.0381096028154852	0.0866714297054854	0.113444647314616	0.0471484392227426	NA	0.158400677409965	0.120662238804654	NA	0.256812468577174	NA	0.106766514073016	-0.184170481507943	-0.0539703504335559	NA	0.149331498681344	NA	0.144667248815856	0.130544662309368	0.168786218941018	0.194927187249169	0.206903249177781	NA	-0.0566515837104072	NA	0.20570365078105	0.0978098928148587	NA	0.179177052737424	0.0415393435826872	0.0834851331445759	-0.0460236564261332	-0.166916638000229	-0.138833949779397	0.195015391671738	0.114704912104293	0.130145813389945	-0.00292979810007674	NA	0.0322471840738095	0.21910825328782	-0.0495976996286594	0.119226270805218	-0.033479576265954	0.0206017305707708	0.0192447937339578	0.0663159658825293	NA	0.207834687962275	0.135944537059088	-0.0657227087333591	-0.0949358312825805	-0.0964381290077884	-0.136032741481658	0.0674037028216595	0.0659215157047974	0.111591648805271	0.106717472414067	-0.0970125162075627	0.0374794704206469	NA	0.118770783167068	-0.027924108914821	0.0351399363164069	0.0744999250262408	0.038846638970478	-0.0574478932373669	NA	0.0457124752553498	0.0377458477768075	0.210422429539876	-0.0570449754350683	-0.123045875120179	-0.104992546726293	-0.172505270214249	0.0367632505093805	0.0986118387975973	0.19726813262417	-0.152344561756326	NA	0.0150543780265142	-0.0723131609818916	0.0751417004048583	0.00282113025147081	-0.0484139962777734	0.0214887142441322	0.0564293085655315	-0.0567814206204299	0.0253817046386706	0.102508710186729	-0.0455494694503982	0.0461799546629268	-0.0698145060993358	0.103536468118511	0.132015206442451	-0.0714222963139372	NA	0.0261190936113537	0.0221375459765553	NA	-0.0821821774143756	NA	-0.0163425154137228	0.0994797703156836	0.149695253720022	-0.00397484409868311	-0.125923809019784	-0.00850608169493619	-0.154442768560416	0.0542234923659072	-0.152806047295211	0.110068887654027	0.0413121289901476	0.0412973106471558	-0.0497878683637198	-0.0105100861757208	0.180552688911822	NA	-0.00155769010258174	0.00601377753080539	-0.049727536538682	-0.0629052772706023	-0.122688117982236	-0.0295442477485821	-0.0718548508022192	-0.119832764414808	0.0459788485794678	-0.131161740449666	NA	0.0277632240480538	-0.130581002531467	-0.0136297001931677	0.129262522822894	-0.00231713038528843	-0.0474331630987978	NA	0.203805138789659	-0.0174574193150045	NA	NA	-0.0801104319370573	0.082393868028543	0.110658093196793	-0.117923667892708	0.0444024591393012	0.00179584204352006	-0.00266977146234112	-0.0418776957476648	NA	0.0245264767207781	0.110074179919381	0.1573799897136	NA	0.0468859428611751	0.112872024203294	0.0995969057888563	0.00484418688753054	0.102231395482169	NA	0.0683513711377488	0.180751678089139	0.153106295149639	NA	-0.0344124262390516	0.00375468585994902	-0.105622679121131	-0.015215968528662	0.105979730623693	-0.0442038227796742	-0.100163530999444	0.187926578638653	0.0691342735924779	0.105252573364028	0.184342656540799	-0.0919121836768896	NA	-0.178806946980322	0.188318911910243	NA	-0.017348045831018	-0.0166529949811684	-0.160735624884232	0.0983772150335618	0.101922327185485	NA	0.106763338713803	-0.0834032794404311	-0.0956845104213525	-0.0569871133338626	-0.0398613426477204	NA	0.113958702689353	-0.18017058735325	0.0710105580693816	-0.107434750778404	0.240163354590599	0.0673405484550995	-0.0297407672020675	0.0766919813359442	NA	-0.105567992379138	0.0741580446843605	-0.0276270364196061	-0.0398013636403729	-0.0816910551895072	0.253305107918111	-0.0544122498302065	0.122176179513641	0.0867645735757191	-0.0967927107865188	NA	0.0722669418644651	0.0696719677524631	0.062970548543304	0.06374957000344	-0.0483896518571441	0.095698975946654	-0.157157714549119	-0.0618662291727307	-0.0780718582089088	0.127922874052905	-0.114307286567348	-0.102944792851914	NA	-0.172737071436762	0.0933096945480846	0.0612572712424717	NA	-0.0867649263934094	-0.123880641775379	0.182471311511559	-0.00589523078687165	0.112129342965256	-0.111961401744683	-0.107406172545491	0.0786335370855495	NA	0.025794501336297	0.0958101135190918	0.159661647835022	0.0617557972356734	0.0865599393153573	0.212194790646803	0.133489278752437	0.198888994636201	0.129165145140377	0.0765780212219841	0.0615614001183177	NA	-0.20356592839565	-0.0216266659610313	-0.0305762394926482	0.177592548490381	0.00224039233327159	0.0215412840799838	NA	0.039552274351036	0.0792019263845889	-0.0671309747470738	0.0782450848085523	-0.0658904677480529	0.0975149285985199	0.017306413343565	NA	NA	-0.0822841417268662	0.172045195946125	NA	0.155508277985058	0.0886016952890018	-0.0127162551930354	0.0928443280146067	-0.129590643274854	0.29164721759149	-0.085609801275436	-0.0755015744489429	-0.082951672796874	-0.152155098656647	NA	-0.0203791026082048	NA	NA	-0.0387146851543136	NA	NA	NA	0.0334474698561386	-0.134122939324178	0.0280535930071534	0.10124527003784	-0.0151182380284547	NA	0.0113279175817876	-0.0466587282686354	NA	-0.106083997608249	-0.106600336940894	0.187756873329629	0.0648754112531202	-0.0228209538426257	-0.0517745847776808	-0.0335755426777099	0.046416695333104	0.0496291004030942	-0.0556174750601995	0.10883367292036	-0.0609298510227303	-0.0786832843798788	-0.030291515616593	-0.00925934746368183	-0.0948313972462579	-0.17145775449181	0.109921419555046	-0.0358480414207968	0.201117726442804	-0.196184982315013	0.162594812044739	NA	NA	-0.0181593517115497	NA	NA	0.16168223474725	-0.0295573020031224	NA	0.0138738500348407	-0.123544759334233
b3106	0.000767025658666526	NA	NA	0.181753327511841	-0.0194430772758946	0.214058726504547	-0.138145766628739	NA	0.100517063191154	0.159653533028146	0.109973626877652	NA	-0.0621830594586013	NA	-0.253907014897727	-0.0119499351697494	NA	NA	0.100586206592399	0.0117435368209362	0.110634111352272	-0.0310606581814012	-0.161431381369462	-0.0303652545138613	0.0381551162975312	0.092902895751193	0.0517220149418292	0.00365836663050285	NA	-0.0836855335926543	0.0640734566431161	0.204485371296517	0.0812006386000194	-0.00377444365060464	0.0612625581046634	0.0218316530390834	0.0264468612456229	-0.0884157603662248	NA	-0.125013539378864	-0.148838612368024	0.0835507572349678	-0.0273744189533663	NA	-0.0879320473128523	-0.0562327891120461	0.062639252732132	-0.142853765887822	-0.0436216735907138	0.0229885422455082	-0.0473671861907156	-0.0148850255351803	0.145847071172149	-0.0620578091785522	0.145657255254778	0.029752763003537	-0.0143797906027008	0.183817663817664	NA	NA	-0.0544390639746677	NA	0.0889555714323516	0.154302347119685	-0.0401845236520159	-0.23749640566978	0.0768140562567807	0.138847873832394	-0.00389510730068006	0.0416959946371711	0.149190071424448	NA	NA	NA	-0.119189224947739	0.0320007437397568	-0.0246220881514999	0.170657211152567	-0.122872641634252	0.0326299912677622	-0.0366933926067053	-0.113073835922133	-0.00526580402741393	0.0979347816499519	0.0179919381157771	NA	-0.0121831476630238	0.0608360015171161	NA	-0.0334711086413873	-0.0378838128597883	0.0867377594312579	-0.0361722808781632	-0.00634436770659681	-0.122750919531105	-0.233437787959902	-0.0276492639340937	NA	0.0160175703209759	0.0039310950518285	-0.0152868848844081	0.0363850299454015	NA	-0.0368278161467016	-0.0606303088036834	0.00490169617104602	0.124231695377206	0.0493673140313228	0.0774494809169732	0.162135605479259	-0.0381420620429908	-0.0676884266977146	0.047438455364152	NA	0.102775087542889	-0.161628959276018	NA	-0.144707822850238	-0.063251391424766	-0.127032362202641	0.0684000599790073	0.126009896536212	0.0870567066232701	0.0275501221631253	-0.00398648708246232	-0.0359607698447401	-0.0354998103604915	0.00995704532446401	0.0621139071913066	0.183239042805606	-0.113184973494571	NA	NA	0.00991770527374243	-0.0143921404913111	0.0314738076967179	0.12442680355993	-0.0784578407961194	NA	NA	0.0123355692574322	NA	-0.0923941326418107	-0.128919584027943	NA	NA	-0.0104959734681097	NA	0.118690340733684	0.0759489472802166	0.0493154454764362	NA	0.277619891861378	-0.00433895195505103	0.0726501018761081	0.0982216224321488	-0.0629200956135941	-0.0803002478544274	-0.0614086246284389	0.064024062166477	NA	-0.108200365166309	0.0773161158300477	0.0465101920210279	-0.0192179795894966	0.0573194675981054	-0.106451800693287	0.127803974491281	-0.129854903724873	NA	0.129921586268335	-0.0309484621558925	0.0191710548366895	-0.0957381387102749	0.16317394794175	NA	-0.0106547414287352	0.0580413325924162	0.110600231095587	0.000702107203655191	0.0822238099018285	0.105636086193362	0.0612025790973159	NA	0.0375122824658428	NA	NA	0.0848766461150362	0.0118084552759475	0.0435052437529218	0.102109320561333	-0.184962204404929	0.041445494077073	-0.0133728489146446	0.13245693419068	0.128728709657502	0.00225626912933414	0.164367530187964	NA	0.122005768569236	NA	0.0747525424924806	-0.0101470367724238	0.117808649325677	-0.026092985102273	0.277410318153352	-0.135775184567754	-0.00582325597805474	0.0639538514461115	0.0289790338087552	NA	0.0410640981538814	-0.105230531540185	-0.101698640769848	-0.118231677736322	NA	0.00902613497040742	-0.196254487399998	-0.0328483854180449	0.0981253032027026	0.0611104936801531	0.113551198257081	-0.101831300221393	0.0689215245252397	0.205352244361532	-0.0819207395058788	0.0107066056292062	NA	0.0702809310858846	-0.00350065712294814	0.1709899182345	NA	-0.0520190874370441	-0.175126000017641	NA	0.197692219487885	0.209137272542845	0.0906610921471603	0.021124253570074	0.0641831829447928	-0.0325925925925926	-0.0724948620923853	-0.0162285552997627	-0.0580543868469565	-0.0149785235442763	NA	-0.0341661594912369	-0.108746174133171	0.129611812336271	0.0135291471514382	0.0677579317826996	0.0532408950984802	0.118196748784984	0.0932761768675081	0.0195715029151562	0.00822418036040327	-0.0157353161687527	-0.0512181912801108	0.00370070475333633	-0.00696744374762951	-0.00701613258888801	0.116806128161567	-0.0476744903989486	0.102312543550934	0.018447072936237	NA	0.0230601642366348	0.0955165692007797	-0.0943049932523617	0.0303335009217362	-0.128264048759405	0.0222377462005945	0.0655708149206601	0.0984371940409092	-0.0184375468585995	0.184182830127103	-0.074994575428012	0.0307067820380514	0.108197189807097	0.0354059608548773	0.0106854365677895	0.141542342533055	-0.0375260423557637	NA	-0.08775211029081	0.097441551113718	0.110816508339728	0.068194720083265	-0.0560080442433384	0.0281933088125039	NA	0.0634394432536847	0.0353015268185547	-0.0059079322237217	-0.0969394829456749	-0.0733479752674799	0.0527730588411703	0.0563308724299436	-0.121186525892408	NA	0.194782531996154	-0.0196865214821871	0.0308616690040839	-0.0719437608601695	0.132647455743431	NA	0.0921122638061196	0.0530683672479338	0.0740874811463047	NA	0.0663688885360712	-0.0186996904024768	NA	-0.0102885166662256	-0.0458617131062951	-0.174704382877757	NA	-0.0283065632910834	0.17941167650146	NA	NA	NA	NA	-0.128254875499458	0.0243687650498796	0.199685286620271	NA	0.0456560203928625	-0.0316008220652183	-0.102249742002064	NA	0.0347610101170473	0.148551065950447	NA	-0.00285641202049871	0.00607093399663059	-0.129469273989398	NA	0.0309939756379385	NA	0.0679248145502015	NA	0.111519673996454	NA	NA	NA	-0.0438266606687659	-0.0721388690428938	0.125445035414076	-0.171375547969975	-0.172402600266377	0.17724890406005	NA	-0.0515692448819384	-0.08815679218156	0.0555518509698076	-0.00651654273945296	-0.0461767793037143	NA	0.223621144364178	-0.21507413581717	NA	NA	NA	NA	NA	0.0139013698146825	0.0866834255069549	NA	0.106142732396602	-0.100971836327873	-0.0101907861660184	NA	NA	NA	-0.046747991144276	0.0336979704162367	-0.0287408818678169	NA	-0.0583810960281548	-0.19353743836716	0.0211842325774214	0.0989283162657776	NA	0.0540079207571468	NA	NA	-0.0597637938277894	NA	0.326229701957256	0.127854074603301	NA	NA	NA	-0.167125858890565	-0.099910207897824	-0.039525813024265	-0.0122854756295424	-0.00297425312905189	0.000942376050735184	-0.0577601368932638	0.0140668413114234	NA	0.0600742681238037	-0.034061372637224	0.0490695315463117	0.0763105854127526	0.0247773279352227	0.0679389272578127	0.00638882273557196	-0.0837779718275074	-0.0238240145360888	-0.0275592954230725	-0.0479853227840844	-0.10983249980154	-0.00138904324662839	0.0239273901193406	NA	NA	-0.116753371614053	NA	NA	-0.0840570506205181	0.049970275109594	0.108831556014219	-0.148859781429441	0.0034392668448396	0.00202940735448475	-0.1587224471435	0.192557663641255	0.0783862118846639	0.0126658022633255	0.208519488767167	-0.133694618648179	-0.0617854339216568	0.0230520494297584	0.0926499254672629	0.0360618489411059	0.073250251228269	-0.0634101593853916	-0.0182015118238028	NA	NA	-0.0807800799132068	NA	0.0404770095172572	0.000601906979615958	-0.065907050179496	-0.0269252844085704	-0.163537702980427	0.050799224753621	-0.113048080230743	-0.0979640655182451	NA	0.182350647861484	0.00734954530620165	0.00189110281989539	0.0525370238063737	NA	-0.0745189771815159	-0.187056530214425	-0.228816384853537	-0.22476180395685	-0.0346234112178385	-0.18632937295476	-0.153887433515916	0.0196844045760454	-0.0286703183297611	-0.0122784084393992	0.0542534818695809	0.0165933687915112	0.0139825178834467	0.134578074144638	-0.0826157903557284	0.0179859402150424	0.192904130613109	-0.0253376024273857	NA	0.139947606572994	-0.221380399213217	NA	-0.154159293143808	0.122506769689432	-0.124162190292221	-0.0961597558501583	0.00628897532922301	0.0316502165418574	-0.104249512670565	-0.118905206707064	-0.136110008555829	0.114367618392386	-0.00735801293076835	-0.00526051176205975	0.00289910296102247	-0.0387609042717402	0.0433235426424281	NA	0.0293985340424969	NA	-0.0475891085179011	-0.180473304931509	-0.00214513174610638	-0.127821968193485	NA	-0.0923207465622326	0.0202482072451113	-0.101561041870639	-0.167565469732652	-0.0167038007285685	-0.12244114559904	-0.101500710045602	0.0554544732872906	0.107622802607323	0.104216700625369	-0.0678320234976582	-0.0596706446861246	-0.0146408756935073	-0.0875834634348566	0.0325834193326453	0.0351752180854348	NA	-0.0541843296022863	0.0245783387579053	-0.109268697132474	0.0865084279325765	-0.121724925687774	-0.162434089245235	NA	-0.00525345540825417	-0.0352168505728877	-0.0547234350330326	-0.146785919045981	-0.114433242482778	-0.158872041844178	-0.123720815361682	-0.117013045434098	-0.0772150403724911	0.00417771427059353	0.0758939077205331	NA	NA	0.118828645268274	NA	0.0389369602991894	NA	NA	-0.15745794854154	-0.158359397740203	-0.0270985155195681	NA	-0.0914948003492895	0.163741278787718	0.0737561853351327	NA	-0.00014677215915606	0.0288590757940603	-0.104094978522223	-0.0716565672602824	-0.0152064424510245	NA	-0.000309773932064954	0.0141243505949388	0.0821945260335353	0.0118652589240825	NA	-0.160465013715788	-0.0527536538682049	-0.28591781111905	0.108607869598582	-0.0444917220149418	-0.0554682331772115	-0.0612964286029301	-0.175210323445618	-0.0169437167579582	-0.00249865488255581	-0.0477859807890768	-0.120281548516843	NA	0.0296066964797615	-0.00743986663491307	-0.041776789888245	NA	0.055473878260256	-0.127325200885572	-0.140209750116871	-0.133904897991585	-0.0489241706579168	-0.0938558563326365	0.128519488767167	-0.0953966111860849	-0.0900912915773597	-0.0425519303537879	0.0386106039356813	-0.0383784498954778	-0.0691138101664417	-0.191675266597867	NA	-0.0511014086246284	-0.147920580737918	0.0420357580729098	-0.0722930503735457	NA	0.0708729591701728	NA	NA	-0.076254134582308	-0.0399509618649029	-0.0740084499836822	-0.0160687288860663	0.0288107397704921	-0.0208208303564341	NA	-0.0290675910490152	0.0681576742257857	NA	-0.163459730270876	NA	-0.147521191112522	0.086553235779242	0.121359406560645	NA	-0.091047780335706	-0.070290481963252	-0.108065588808623	NA	-0.0064604447266986	-0.142618436488406	NA	NA	NA	-0.340189992326215	NA	NA	-0.265568698014518	0.0334626410168206	-0.0824534942182001	0.0434604359062563	-0.0573483986487082	-0.0720051511382781	0.169426230231184	-0.174597831935293	-0.211733305107918	-0.087475148403941	NA	NA	0.0192814867737468	0.014863150838383	0.12419853051432	0.173676272128285	-0.0127984617148704	-0.0896552089121749	NA	0.0729362370229243	0.16646256163284	-0.199375512688206	NA	NA	0.13434098065677	NA	-0.0615860919266492	0.0178194102652307	0.00298907147204361	NA	-0.171421061452021	-0.0143388637506285	-0.109820504000071	0.0431323154542969	-0.142959964012596	-0.0495119649299216	NA	NA	0.0406050823388285	0.14789729477036	-0.0995002337417198	-0.0505605391054307	0.119312005503956	NA	NA	-0.177646882414684	NA	0.0784162013883376	-0.128900884690358	-0.0948176373563371	0.100177996524746	0.0473375495047322	0.0461746623975726	-0.167668139680524	0.0292979810007674	NA	0.0140636659522108	-0.0404568989089113	0.0171853968757994	-0.0992137457772133	-0.145306201652951	-0.150178261138013	-0.0496449771991568	-0.00349360076914256	0.011017438014342	0.0861859525636615	-0.239160293897136	-0.0115191447699188	-0.0194575428011961	NA	-0.0944214230901537	NA	-0.0919728683196175	-0.122718107485909	NA	-0.107031832976105	NA	NA	-0.256345690772935	NA	0.11977172695439	-0.175336984996428	NA	-0.105047939103667	-0.179052508092756	NA	-0.302597973062369	-0.271776172457287	0.0692309456396144	0.103128258050859	0.0909754527091988	0.0549009023312429	-0.00548596275003422	0.09649069884364	NA	-0.0356303529058947	-0.0719783369938169	NA	-0.0482259444488547	-0.0599938256904201	NA	0.0651075652933238	0.0382341474601537	NA	NA	0.0198075379499528	NA	-0.087576407081051	-0.0474991400068799	0.0929385303379111	-0.021528935460824	0.0269111716997145	-0.168638388328791	-0.159547348976154	-0.154181683469609	NA	NA	-0.107797447364011	-0.05067344076632	0.0918553800287547	-0.0859915500163178	-0.149587997142177	0.162632372787172	0.0644968378714509	0.222871759590026	0.108620923853122	-0.00559427729706367	NA	0.144739223624673	-0.208919231210253	-0.171086590281637	0.073156989015922	0.0069759113721962	-0.106878366707979	NA	-0.0479645065403579	0.299908443809373	NA	0.0300875869916118	0.0467349368897357	0.111832309926466	-0.133225371120108	NA	NA	-0.0255214204440211	-0.0446850661092147	-0.0787647852663333	NA	-0.0128273927654733	NA	0.225726054704383	-0.042385047586286	NA	-0.189064415689803	NA	NA	NA	NA	-0.254757305531299	-0.123953322219576	-0.116700448960511	NA	-0.0854418600548632	0.0415286113631976	-0.112739717569439	-0.219193635168867	NA	NA	-0.109080330971342	0.161155125117973	0.00839353285173719	NA	NA	-0.0494142344297143	-0.196367036243197	0.166049764935214	-0.0952822982544345	-0.101791431822392	-0.177172342621259	0.0156234729609343	-0.171503812327787	0.00824640787489085	-0.0808495849981918	-0.126779391918711	0.0044469141682764	-0.15217203390578	-0.142258209626631	0.0417496229260935	NA	-0.115307524719289	-0.0657038271898953	-0.110467218826352	-0.192644809610754	-0.0449701428029601	-0.0482890988154146	-0.0817803180651478	0.0179838233089007	0.0192659627953746	-0.0581048397766664	-0.2445658137299	-0.0143272207668493	NA	-0.0440249442107027	-0.0403344711703845	-0.28196025508719	-0.0435525213234192	-0.0921323419156237	0.0218616425427571	0.0543896694980286	-0.0911448052005328	NA	0.264556464061108	0.0702774029089819	-0.0556830991505914	-0.02527974032618	-0.223502793743026	0.0631317862277615	-0.144973847388708	0.0737590078766549	0.0270335970645568	-0.032453935240313	-0.0283273795348099	NA	NA	NA	0.0357965300380161	-0.0029841320243797	-0.117721150538488	-0.0355869563299904	-0.0558274015859155	0.0706217529746942	-0.203610048566242	NA	NA	-0.0728332142573629	-0.317848870542369	-0.106557998818061	0.0169980506822612	0.00115759484180537	0.118578144708176	NA	-0.123043052578656	0.135140465542942	-0.00921595088777751	-0.0106148730297337	-0.188530602524411	-0.0292881021054396	NA	-0.0166734584072045	0.0485946389351962	-0.0472997980118723	0.175761071860143	-0.126291797870745	-0.180377338519753	-0.177006518306828	0.139428258932903	NA	NA	0.0981429440872165	-0.124461732511268	NA	-0.248696250429997	-0.245648964039057	0.0760015171160682	0.0112876963650957	-0.0209044481490302	-0.0207298033923421	-0.0280779374277826	NA	-0.1353525089748	0.0317137237261076	0.0404964144902225	-0.180070387129211	0.183555520273787	-0.129528194543674	-0.0458924082453494	NA	-0.0192945410282872	-0.0916817937251374	-0.141328887830436	0.0102430031841797	NA	0.0344198354105475	-0.11561235920369	-0.0720055039559684	-0.0985702063101444	NA	-0.249058947015603	NA	0.122117258959364	0.119492295343689	-0.0126996727615923	0.0289829148033482	0.0844779621250209	NA	-0.120615314051847	-0.116616478350224	0.230509204131495	-0.0669866723117497	-0.0246002134547026	-0.0757965300380161	-0.0640275903433798	-0.175778007109276	NA	-0.0473371966870419	NA	0.00238928139856932	-0.152629638450072	-0.0579464246337311	-0.0322895221966429	-0.0367674843216639	-0.0702467077699276	0.0943494482813368	-0.123977313822515	-0.0128044596156051	0.0252042373404603	-0.0346015395730501	NA	NA	NA	-0.162260855759308	NA	0.169279105254337	-0.147333139283604	0.0490959928730827	NA	0.0210127631799458	0.0191897541742743	0.124452559251321	-0.0893242659186932	-0.223261623137784	NA	-0.263351591648805	0.0650253587714888	-0.0350824270328914	0.139175641466663	-0.148224003951558	-0.0519012463284909	-0.0532211373078246	0.0132324286410723	-0.0950247413405308	-0.132548666790153	NA	-0.178667936810352	0.113476400906741	NA	-0.101475307171902	-0.184102740511409	0.0514644580279255	-0.134647579229623	NA	-0.0192405599216745	0.00226403111852028	-0.209005318726681	NA	-0.0314402900161414	-0.181032360529612	0.0992289169378953	-0.14541910331384	0.032111349263052	-0.146010778580438	NA	NA	NA	NA	-0.100595732670036	0.0633011387190954	NA	NA	NA	NA	-0.0219738385682658	0.0166819260317712	-0.0936371093646635	-0.17571943937269	NA	-0.171893484339305	-0.037143235161811	-0.268227532128461	NA	0.0614717789949988	NA	-0.124238046095631	NA	-0.17518844874882	0.0272301165180422	0.0442846180307481	NA	-0.141503179769434	-0.115390084058815	-0.0221290783519886	-0.1702313602004	-0.101882458786484	-0.211489860901626	NA	0.0406774099653357	-0.223867763929683	-0.0339213040141833	-0.274434677959893	NA	0.104222178492426	NA	NA	-0.0734266536124121	NA	-0.133271237419844	0.00250782836370463	0.111099820945022	0.061784375468586	-0.0856980056980057	NA	0.0727947571291225	NA	-0.108533777883623	-0.278688576645233	NA	-0.146241874167571	-0.274470641157948	0.158497349457102	-0.00785654432713256	-0.00979915852980868	NA	NA	0.223341007118097	-0.304834484401048	NA	NA	NA	-0.0774805288737177	NA	0.104437564499484	0.0872385918374389	0.0536935601951082	-0.0387672549901652	-0.15628200717984	-0.0735970645568169	-0.0231017967240877	NA	NA	-0.150279166997433	-0.0766221234332689	NA	0.123370114577545	0.0580695580076385	NA	-0.134301112257769	-0.0532705317844637	-0.131374136699214	-0.0683937092605823	-0.0953902604676598	NA	NA	-0.27322166653436	NA	-0.108234235664576	NA	-0.167791978689811	-0.205056583137079	-0.0961721044693181	-0.111952228484736	-0.0159946371711078	-0.132698967126212	-0.0755520273786528	-0.0161869228123098	NA	-0.0392280348936696	NA	-0.194331278170287	-0.0583835657519868	0.161825478729504	-0.0350573769768816	NA	0.124152664214584	-0.0839310947050885	NA	-0.114148165789033	-0.0406315436655994	-0.0961551692201847	-0.0676930133276882	-0.207411288402	-0.132259003466434	-0.248180430966809	-0.110239298598432	-0.0853254302170711	-0.253817046386706	0.0376939968754478	NA	NA	-0.201726336958535	NA	NA	NA	-0.157752551312923	0.0247794448413643	0.0409854198089492	0.0190835560495003	NA	-0.0668751819216215	-0.0662866820142362	-0.0253774708263872	0.0146140615490461	0.151303749570003	0.0205925573108236	NA	-0.0615335220907976	-0.189928819030986	0.05512494156457	-0.106257750963633	NA	NA	0.133554902842829	0.0161636368447514	0.161533345681952	0.119093964171364	0.110492974517742	0.215578312296579	0.0182240921559807	-0.0607273336685101	-0.236273539555273	0.108983973256419	0.00105527771162446	-0.0805549822268089	-0.25329170084588	-0.0362319070678204	-0.126320376103658	0.00154886966032477	NA	NA	-0.0201621197286832	-0.0769862312896369	-0.0941596323639667	-0.0347511312217195	-0.0824175068137916	NA	-0.00448925229110988	-0.0341679235796883	0.0801862877404673	-0.0808562885343071	NA	0.0616637118185106	-0.0589911178146472	-0.0687779277252961	-0.296101893748953	0.0724271210958517	0.015449886657317	-0.0451578418141886	NA	NA	0.0759108429696665	NA	NA	-0.0771164210173498	-0.094917484762686	-0.0160683760683761	-0.0625062404628968	-0.0972160920148536	-0.11963271678442	NA	NA	-0.059349933405661	0.0215120002116906	0.0174164924629321	NA	NA	-0.129272048900532	-0.00859569738826705	-0.08056909493442	NA	NA	0.096168223474725	0.0757210270522964	-0.100664884937331	NA	0.00809116809116809	-0.125814082718107	0.0396637647411641	0.0283968846197948	-0.0313824279149357	0.0192800755029857	-0.00895557143235162	0.0324934508216242	NA	0.0374156104187064	0.0733317456537271	NA	-0.0785326312261297	-0.0852386370652625	NA	0.001776789888245	NA	NA	-0.111942702407099	-0.0237107600575093	NA	0.0853141400509822	-0.0133562664832015	0.0465804027413935	-0.133495276653171	0.119085143729107	-0.0488670141920916	NA	-0.0828874599772433	-0.0435938009931818	0.0237693277940956	NA	NA	0.122280613549963	0.118489587467916	-0.112123697882212	-0.0312596473587186	-0.0957533098709569	-0.0706799678935902	-0.078041156183571	-0.0240745150961869	-0.0544616443068455	0.039094849663928	0.0352313160981892	-0.140165295087896	-0.0317274836160285	NA	-0.14514073015621	0.0666227467406481	-0.0627316909669851	0.0821070272463461	-0.0993848623569986	0.00185758513931889	NA	-0.0261095675337161	0.142775087542889	-0.109595406313673	-0.0630418177167403	0.0563019413793408	0.148293509036543	NA	-0.19035114180625	NA	NA	-0.0299454014624293	0.196500401330123	0.259963836186746	NA	0.0346816261367345	0.0387647852663333	0.164049288631332	-0.0278800067035361	-0.0730593703968317	0.096636059732035	0.114974464819666	0.140084147019132	-0.0976017217503286	NA	-0.0582946556940365	0.103708643151368	0.0448053769415999	NA	NA	-0.112017146939748	0.116714561668122	NA	-0.0727548887301209	NA	0.0444567930636042	0.13131874432184	NA	-0.103355825461089	NA	-0.0903202702583508	-0.153421714164748	-0.0936473410776816	NA	0.0111874961410565	-0.028837201097263	0.0952717137237261	-0.109408765755515	-0.0701817893149163	0.195633175447417	0.0731475748194015	0.0109394653047904	-0.0856553147574819	-0.137519162410803	0.0434357386679368	-0.112048547714182	-0.0921111728542069	-0.107546593986222	-0.0990966103040406	-0.177754491810219	-0.026634207439161	0.0238139613324127	-0.00609104460497649	-0.0656329108341492	-0.0800017640884514	0.136656170340381	NA	-0.0238846991788168	-0.0994702442380461	-0.101414975346864	0.105388055357096	NA	-0.221886339781077	NA	-0.0952198495232551	0.0624843657660995	0.0813890432466284	-0.149796865214822	NA	NA	0.0620983832129343	0.113750893069779	-0.00733402132782938	-0.0360255087190072	0.0460010760939554	-0.089243117849929	0.0353562135605479	0.231471337972886	0.0596089015903257	-0.0572563132315454	0.263528706129325	-0.118084199941785	0.0618606059152062	0.0512457110599525	0.112751360553218	0.0465440625192947	-0.150270346555176	0.127261693701322	-0.00208091873726549	-0.0900881162181472	NA	NA	-0.133320631896483	NA	-0.0691729132309206	0.128337082021293	-0.177116597426195	0.0562155010452224	0.00989477212387429	-0.0707533539731682	-0.171652157039154	0.02359785839662	-0.071979748264578	NA	0.0373612764944034	0.000654476815467527	-0.0229850140686054	0.0452774470111931	0.0537955245075988	0.0284850890423646	-0.0232132871142159	-0.170119164174892	-0.0769463628906353	-0.00366401171354732	-0.12264331013557	0.21320208515255	0.0788981503532587	-0.02245966852778	NA	NA	NA	-0.142782849532076	0.0730353787938927	0.0372642516295767	-0.18914944475316	NA	0.0444511479805597	NA	-0.0456754253658278	NA	-0.00208973917952246	0.189976096601484	-0.102662891517381	-0.066320552512503	NA	0.0123948382771912	0.025076164518889	-0.0665248339551745	NA	0.0818385329840438	0.0299365810201724	0.0672939765199827	0.0822495655932188	-0.0740592557310824	-0.0173801522408334	0.0404057403438208	-0.0582487893943002	-0.0668765931923827	-0.33459324530532	0.125357183809196	0.0556763956144761	-0.0488881832535083	NA	0.0286456210914415	0.0248344844010479	-0.0631353144046642	NA	0.0232489217009341	0.012982632549196	NA	-0.041886869007612	NA	-0.092015206442451	-0.059557924687353	-0.00923606149612342	-0.236955888968273	-0.00361003060693463	0.0447972621347234	0.0802914274121704	-0.0724564049641449	-0.0953867322907571	-0.223386167782453	0.0181069566828081	0.0643546523422684	NA	0.0302597620244679	0.155083132668272	-0.0910576592310338	-0.0918645532887019	0.00535259717922257	-0.15717957538391	NA	-0.0943060517054325	-0.0271814276767837	-0.000889453475647069	NA	-0.0786755223906927	-0.00124826898820707	-0.127723179240207	0.0993393488749526	-0.101137307824614	-0.0273881788432872	NA	-0.0427480969895831	-0.0429622573275824	0.112198495232551	-0.226600689758584	-0.0861947730059185	0.0658925846541946	-0.0260640540516702	-0.0779381334180096	-0.0337163169361312	NA	0.0691249300208103	-0.00690323092799873	NA	NA	0.0265915164986372	-0.115780653241954	-0.0693350268582467	-0.116568847962037	-0.0275520650906359	-0.180223510006792	-0.07442301076976	NA	-0.111960696109303	0.0392283877113598	-0.0218545861889515	-0.140832120522523	NA	NA	0.0626431337267251	0.116530401112294	0.0323339772256181	NA	0.0412225132968167	0.0128023427094635	-0.246761398216507	-0.0114027149321267	NA	NA	NA	NA	0.0731923826660669	NA	NA	0.109590114048318	-0.0811660624663721	-0.107275982817778	0.0600308715478994	0.0432681502650543	0.0542817072848033	NA	0.107346546355834	0.091205842660951	-0.0543991955756662	0.0294179390154622	-0.148367953569192	0.14278849461512	NA	NA	NA	NA	NA	0.0318481472661039	-0.00271599057976767	-0.131102467077699	0.0307667610453988	-0.0488098577262664	-0.0508851313804874	0.0395752075009041	-0.027069231651275	-0.292862674534501	-0.109005142317836	NA	0.0878872394661868	NA	-0.0159611194905313	0.0268977622537994	0.0272449348610339	0.100548807917229	-0.0629451456696039	0.0409233238954601	0.0600287546417577	0.0315895318991294	0.0216069081703757	0.149148033482399	NA	-0.215425189418997	0.0382778968537483	0.174654988401118	-0.0993220608081289	-0.00560098083317898	0.0984329602286259	0.0947516604482549	0.0177961242976723	-0.0370691434468524	-0.0670519435844513	0.0467067114745133	0.127544653488926	-0.08661392042197	-0.133495629470862	-0.182470253058488	-0.0480495356037152	-0.15286708475563	-0.116452770941935	-0.0455875737609484	0.0505742989953516	0.182173533380964	NA	-0.0709657502227162	-0.0879754438887566	-0.132413890432466	-0.0105894701560336	NA	-0.140559039630247	-0.0248623569985799	0.0241842413978637	0.154468877069496	0.154123468550713	NA	-0.153609413175977	NA	0.236188157674226	0.0299972656629003	-0.0616157286126326	NA	NA	NA	0.0682130666031595	NA	0.0261794277455328	-0.0347987616099071	0.0131075300115548	-0.103330069769698	0.235721027052296	NA	-0.0595478641299075	NA	0.110824623146605	-0.0312681149832853	0.198942958199924	0.0109447575701446	-0.0803006006721177	-0.00845351185908461	0.17200144655253	0.0612205727995202	-0.0450639923085744	-0.0519365280975188	NA	-0.0478632478632479	0.213624407927814	NA	-0.0308574351918005	-0.149967981794607	-0.0193926243461847	0.0719363516886737	-0.0652599825355243	0.0600622723223342	0.0915657167050356	-0.0754888730120928	-0.0272449348610339	NA	NA	NA	-0.0614626057350516	-0.110397360923677	-0.194143226341369	0.0170696726733878	-0.0625870357139707	0.0165549116632708	0.0180293367909467	NA	0.0500048512432413	-0.0131368138798479	0.209185255748723	-0.0534257715681864	0.183499775078722	NA	-0.0968583348769107	0.00204987078052094	0.00521640955077488	0.118537923491484	0.0122759387155672	-0.0873160276256251	0.000104434036322581	0.14597514399372	-0.00263060869872015	0.0922235534230864	NA	0.0140396755876334	NA	0.0722373051784816	NA	NA	0.19583957379623	0.15137537156113	-0.125053760595556	0.030811216074374	-0.0809332027907879	0.0769008494085893	0.098243497128946	-0.0526157021513059	-0.0554788177079199	0.285258747673608	NA	NA	-0.0580194578956189	0.0888659557390208	NA	-0.1391089589232	0.00113325042117612	-0.146855071313276	NA	-0.0927490672382313	0.022126294843242	0.159168055886322	NA	NA	NA	-0.00120346114154164	NA	0.0869438049623808	-0.0133664981962196	-0.0183324071868964	0.0403242394573664	0.0296684395755603	NA	-0.101706755576725	-0.0823416510103817	0.0792276820759793	0.154661515528389	0.0695925837721503	0.0699760966014836	0.00387393823926332	NA	0.0225009481975426	-0.183413334744604	-0.00647526306969031	-0.0429153325747753	NA	0.127156906847309	0.0625002425621621	-0.0972933590890247	-0.00468153793231193	-0.0242181118961305	-0.0852287581699346	0.0205029416174927	-0.062803665775802	NA	-0.0195203443500657	-0.0554894071330396	NA	0.00103534360344559	NA	0.123435385850247	-0.0404431390189904	0.113958702689353	-0.0840087145969499	NA	0.00650560539105431	0.0448540657828584	-0.0122332477750434	0.166592398542863	-0.104780503294435	-0.023844477962125	-0.19277888033306	-0.205466204475492	-0.0345891879018814	0.174362855353567	NA	NA	0.0896636765367416	NA	NA	NA	0.0845127221219096	-0.0907782276203329	0.0950092173621585	-0.171955227435104	-0.0872906247519251	-0.0481903098621365	-0.0402169828795216	-0.0491302161890397	-0.0931354026090868	-0.0491344500013231	-0.130861139777548	-0.0421289019431434	NA	-0.10399019166821	-0.0919732292497538	NA	0.059265257159994	-0.0626459562682473	-0.173536556322934	NA	NA	-0.117459006994611	0.118897444717878	-0.0409554303052755	-0.189243647076464	0.043508066294444	0.290361902745804	-0.0424139786368889	0.0450594056786007	-0.151402538523282	0.0520995298704277	-0.00202446790682085	NA	-0.0760837236379032	0.0118063383698059	-0.0946761574625352	0.0982297372390252	NA	-0.022715108535542	0.0884154075485345	-0.0735145052172916	NA	0.0465736992052782	-0.0102218341227629	0.169263581275965	-0.043127376006633	NA	0.0648150794280825	NA	-0.00183535762483131	NA	0.0237044093390843	-0.0493302638194279	0.0226632463340696	0.0929066167264913	0.0486669665617034	-0.0510880015523978	-0.00812503858943488	0.142012648514197	NA	NA	-0.137174812345091	-0.16701824949503	0.0389951752180854	-0.120318594374322	-0.0469085231933529	0.0147509548128743	NA	0.127843490072592	NA	-0.00504070634101594	NA	NA	-0.045050938054034	0.0253231369020843	0.0170996621770616	-0.169410706252812	0.022524234165101	0.0723770209838321	-0.102542933502686	-0.000615666869536839	-0.108402529702839	0.0581581152478985	NA	-0.089145740167412	NA	0.0632951408183606	-0.0994501336297002	0.0366320023285968	-0.0132334859269844	0.0111007029892479	NA	NA	-0.0231850616989936	-0.105264569165498	0.0554608240057156	-0.0741414622529174	0.21211470103111	0.128833496511515	-0.1316214619001	-0.105483668951161	NA	0.0446416695333104	-0.0656205622149895	NA	0.0413347093223254	0.00441692466460268	0.0667823908690782	-0.0305081456784243	-0.0356201211928766	-0.00952607763753275	0.0854930186199536	0.0703349121924973	NA	-0.228711245181833	0.114796644703765	-0.155941538108721	-0.0145375001102555	NA	-0.048622158715038	-0.0568181136602189	0.133358030571653	NA	NA	-0.0130105051467281	-0.154544027237526	NA	0.0523242747391354	0.109292335917723	-0.0543836715972939	-0.00285782329125982	-0.0816663579511877	0.08089792102176	0.0422481543224577	0.0778869748529191	-0.209493265592337	-0.106173427535657	-0.092790346907994	0.114793822162243	-0.109657149409471	NA	-0.0769664734989812	-0.0453525971792226	-0.165930159738209	-0.00738553271061011	-0.202843004948268	NA	0.0263822956083018	-0.126845368826793	0.0849330969454808	NA	NA	NA	0.0147431928236882	NA	-0.0195161105377824	-0.0968061178587494	-0.110832385135791	0.0781639367397881	0.0938445661665476	NA	0.136090956400554	0.119558625069461	-0.0876896615596306	0.0616457181163064	NA	0.0325742460726981	0.0326137616540093	0.113381140130366	-0.0579009111516851	-0.175229375600893	-0.119142653012622	-0.192933061663712	-0.0130101523290378	0.0368362837712683	0.0538844345655491	0.00651160329178905	NA	0.0868185546823318	-0.0720115018567031	-0.0436139116015277	0.0504035352332566	0.0437441013292406	-0.0750905418397678	-0.0276377997969359	0.00473269649740238	-0.0938872571070714	0.0674876734319459	0.228581408271811	-0.035905197886622	0.0365713176858688	0.0934116588605753	0.0156527568292274	NA	0.0599733622643839	-0.0729425877413493	-0.0765004013301227	-0.128254169864077	0.109422878463126	0.040735977701922	-0.0994730667795683	0.209969922291904	0.0410115283180299	NA	NA	-0.0553489807978972	0.0246619565505014	0.162755153343389	0.00390851437291066	0.109603521120549	-0.00280807599693049	0.0526776263023497	0.0503255625237049	-0.0991795224612562	NA	-0.326877504068651	0.0395081721397511	NA	0.21310153211082	-0.220691346264102	0.103045698711333	-0.119953780882573	0.0659119896271599	-0.0882121845589338	0.091162798902737	-0.1291679676819	-0.0822287493494924	-0.0961911566245932	-0.0267943866705477	NA	0.0208677551092412	-0.0541003589919999	0.0237626242579803	-0.0811112064699011	0.0129773402838418	-0.048784102034876	-0.00816173162922389	-0.0501629135684863	-0.0191565893113881	-0.0473862383459907	-0.0720813597593783	0.0101555043969905	0.0354655870445344	-0.0340596085487726	NA	0.0628167200303423	NA	-0.0740232683266739	0.0404410221128487	-0.0535982994187329	-0.106289504555758	-0.117491113404426	0.00809399063269032	NA	-0.101225512247184	NA	-0.0159988709833911	0.0397075141347587	0.00622264560345056	-0.02326903230928	-0.028341492242421	-0.112725957679518	-0.100387570232771	NA	0.130640628721124	0.0165640849232181	0.00720206751166504	NA	0.0304118264489782	-0.0471085708237411	0.161854056962416	-0.0260361814541381	-0.115848747056177	0.0766429396769954	0.0600894392844857	-0.0106229878366101	-0.12810563361647	-0.0108971281431318	0.198695985816729	0.0188034188034188	0.00169070237181692	0.0141568098224445	0.00208868072645162	-0.0814250306510368	-0.0728462685119032	NA	0.00932991100173763	-0.0790121104672188	0.124484665661136	0.183265856950067	NA	0.0138537394264948	0.0677854515625413	0.00170587353249892	NA	-0.191914829809567	-0.0414013918657881	-0.00678221446023304	0.158869572120346	0.206128090462456	NA	-0.0489005318726681	0.185875296587371	-0.0373330510791811	-0.0432949644095155	-0.0599197339754615	0.0538847873832394	-0.157565205119385	-0.319876866626093	-0.289613576424722	-0.279078087375301	NA	-0.238247554532384	NA	NA	-0.21913400897921	NA	-0.230138392739012	-0.315803233574131	0.0189819445547	0.00406410697432369	-0.200880632954936	-0.0175625589867076	-0.00538046977675461	0.0449355666693128	-0.0118613779294894	0.212448466566114	NA	-0.0257613364734108	0.336527744701119	0.0914679862048283	-0.07983558695633	0.19409453750011	NA	0.0765974261949494	0.0293142106145202	-0.0322750566713415	-0.0424580808481737	NA	0.0856479055859861	NA	NA	NA	-0.155674102299489	NA	NA	NA	-0.0488881832535083	-0.0607664964321311	NA	0.0178970301570921	NA	0.0803729282986249	-0.0469826149083115	-0.18061337355455	NA	-0.0857890326620977	-0.190566713415011	-0.0624907164845245	-0.0645331780935496	0.0573035908020428	NA	-0.079327176664638	-0.0825297028393004	0.028709481093382	NA	NA	NA	0.0932779409559595	0.210965573813871	NA	-0.11324636377268	0.143000890864668	-0.050643098444956	0.125340601377753	NA	-0.019609254408016	-0.224706431399579	0.169072354087834	0.00691663800022933	0.0611902304781562	0.0567948276926605	0.0436234376791652	-0.0914189445458795	NA	-0.0740148007021072	-0.0442768560415619	0.129336261720163	NA	0.144663720638953	-0.0580921383398164	0.106601395393965	-0.0458119658119658	-0.101152126167606	-0.0388942693586656	0.101771321214046	0.11831847088813	NA	-0.0872634577897736	0.0829587291506796	0.202700819419086	-0.253891490919355	0.0224384994663632	0.0625729230063595	-0.00609175024035705	-0.0612082241803604	0.0328695544794616	-0.0104917396558263	-0.0558528044596156	-0.0387256225027123	-0.0436167341430499	0.127530893599005	-0.218242438675875	-0.0249957220855054	-0.125833840508763	0.0977093311458637	-0.0930355552027379	-0.0327711183438738	0.0592268000317536	-0.0553129933934887	-0.0615638644121616	NA	0.0774921786926501	0.13005318726681	0.0703970081059864	0.0587875420073562	0.0484873823573514	NA	-0.0145964206645321	0.0157667169431875	-0.00343785557407848	0.0609002143367468	-0.0158711509795101	0.0111687968034717	0.022944087216533	NA	-0.0164123733163981	0.037061028639976	-0.0715216208022743	NA	0.0110082647543948	0.0519312358321646	0.148527779982888	0.0277949776401789	0.124747867658084	0.0948310444285677	-0.0433969287220061	0.0229765464440387	-0.053560547925873	-0.00718230972100941	0.159638714685154	0.0344519418203629	-0.0287934517036684	NA	0.0024820726700425	0.116854630291163	NA	-0.00185546823317721	0.0687581699346405	NA	0.120950843675302	NA	0.184443562400219	-0.14046130913004	-0.0327728824323252	0.0972227955509689	-0.180083088566061	0.0485099626895292	0.167078934137758	-0.229230592821924	-0.038402794316107	-0.0683273795348099	-0.115549910472511	0.231282933326277	NA	0.0626011484215819	-0.169473860619371	NA	-0.0312240127720004	-0.0711478041509001	0.131643336596897	0.140223510006792	-0.0890910612836447	0.0556584019122719	-0.105738403323543	NA	0.0468104398754554	0.172630167676607	-0.071103349121925	0.0226074991400069	-0.011333562664832	-0.0116920254381555	-0.0402247448687077	-0.0771834563785028	0.00166776922194879	-0.00225097686397996	-0.00821571273583657	-0.135664752630697	-0.0152293769441911	0.145647376359451	-0.0806597690808217	0.00252264648549478	-0.104986196007868	0.0104151782170358	-0.0751018320058568	0.114884496308645	0.0528115159694107	0.0945018655235373	NA	-0.0278228502377109	0.0649188078290246	-0.133199262611027	0.0363388108279749	0.0245116562144426	NA	NA	0.18259832588006	-0.05260829297981	0.0723075158988472	NA	-0.0964077866864245	NA	0.0891930177379094	-0.0251604879468657	NA	-0.127749828243924	0.0692464696179867	0.152465931041782	0.0228216594780062	0.20800472775705	-0.111569421290784	-0.0160876060514943	-0.117383856826581	-0.095285473613647	NA	NA	-0.206342250800455	NA	0.196521217573849	0.0274770889012375	NA	-0.0531578112211738	-0.018897268309033	-0.112647279334586	-0.0151693965935452	0.0784289028251877	0.038640420438766	NA	0.038904853889374	0.0923232162860646	-0.0848226650084235	0.00041244387993614	-0.109725243223695	0.0622758505111446	0.0431965282739277	-0.112540022756741	-0.107485556525804	-0.0482986248930521	0.113635168867367	NA	-0.00745009834793117	0.113573425771568	0.0511366903936563	0.0181235391142512	0.0649233944589982	0.126241697758726	-0.0496061672532261	0.226449330969455	NA	NA	NA	NA	0.0111007039683791	NA	-0.0292866908346785	-0.166371181851058	-0.173660042514532	0.222506946098277	-0.155564728815503	0.0443149603521121	0.0276644350947757	-0.0152240833355384	0.099712982808958	-0.0572048018487647	0.0148546832138163	0.0793663394282589	0.195353391019026	0.0852372257945013	NA	0.0465793442883226	0.0644626145554938	-0.109102872818043	0.0158411614758364	-0.105562347296093	0.00579009111516851	0.0766679897330052	-0.0828571176558793	NA	0.0832431002090445	-0.0224039233327159	0.0189470156033624	0.162568512785231	0.0313669039365634	-0.0291466222116377	0.159953075247193	-0.143369232533319	-0.109702310073827	0.00156721618021928	0.00934896315701269	-0.0178857399910031	-0.0363536291709666	0.0775814347331375	NA	0.126022597973062	0.0770183376994523	NA	0.120130895363094	0.12355764807826	0.262879168761522	NA	0.00712127226059115	0.366719765729054	-0.1147518368571	NA	0.0573706261631958	0.0202203346475792	-0.0349882247095869	0.271102290668854	NA	-0.043614264419218	0.189676907200127	-0.0447122330713662	0.0591297751669269	0.159934375909608	0.11884875587662	NA	NA	0.0480340116253429	0.16821959373043	0.155530505499546	-0.112356557557796	-0.0261501415680982	0.167130798338229	0.0246471382075097	0.0730322034346802	0.251972162684237	-0.043903927742937	0.028629744295379	-0.032618348283983	-0.0880565919575207	0.0156739258906442	NA	0.130424704294673	0.104599860637012	NA	0.0691692025438155	0.0134194208497614	0.155294823282439	0.0361101849646741	0.104431566598749	0.101256560203929	0.0691198080671765	NA	0.0801079622132254	-0.0102077214151518	-0.0198848050241239	0.0768832085240754	0.0481582034523211	NA	0.00823864588570471	0.0697005459853757	NA	0.0238600019404973	0.00606599454896668	NA	0.0763550404417278	NA	-0.0858034981873991	0.0974694151164739	0.0654946062995599	0.203330246178543	0.0291681440907447	0.188033835216498	NA	-0.0739089553950235	-0.207856544327133	NA	-0.0956640469953163	NA	0.109461688409057	-0.0058239616134353	0.0856214442592152	0.223759801716458	-0.0287475854039322	-0.059453661806603	-0.0220969719421732	0.0800575092835155	-0.0273814753071719	0.00919972127402468	-0.00110749472978575	NA	0.0347327847018249	-0.060287017191042	-0.0218856341456961	0.0288375539149533	0.240089262875641	-0.0777373801522408	NA	-0.0312839917793478	0.0807059881982483	NA	0.168837377506108	-0.124518888977093	0.144933273354326	-0.148877422313955	-0.0784543056988877	0.016845986257751	0.116100306069346	-0.0763356354687624	NA	0.150310214954178	-0.0420745680188405	0.158163936739788	-0.00225521147194195	0.136830462279379	NA	NA	-0.136484700942905	0.0518472652218782	-0.104979492471753	0.0989022077566969	0.213427535656638	-0.0394383142370758	0.0804858299595142	0.0841724220052393	0.0247737997583199	-0.0895747664787912	NA	-0.0879655649934288	-0.24961145951858	0.0596441833593536	0.0976811057306413	-0.126455505279035	-0.0969966394115001	-0.036972471399716	0.0103590802042814	0.10468594815344	NA	-5.85677365863124e-05	0.222793434062784	-0.0636959417145176	0.0332601236626004	-0.061695818228326	NA	-0.0532087886886648	-0.067287978619248	0.0892505270214249	-0.109422878463126	-0.146314201794078	-0.0562354402049379	-0.096843516533919	0.153240718689635	-0.153534968643328	-0.0352934120116783	-0.0602249212775529	-0.150278461362053	NA	0.0403358824411456	NA	0.00228273045610507	NA	0.0935210323445618	0.140446490787048	0.00384782973018267	0.0605576283594859	0.0972591357730677	-0.113396311291048	NA	0.339339701692643	0.0214626057350516	-0.0170093408483501	-0.0753392783114145	-0.0620574563608619	NA	NA	-0.012197260370635	0.138284071163328	-0.0477930371428823	NA	0.0438855812230425	0.0292256533742602	-0.162257327582405	0.0221036754782885	-0.0113762536053558	0.12355357977649	0.037033156042444	-0.00313266827198716	NA	NA	0.130896068728886	0.076582960669648	0.0286142203170067	0.1049886657317	0.0600964956382913	0.128188192955995	0.0865528829615517	0.257493406719413	-0.0908955475197403	-0.0379674206351973	0.265045116562144	0.0196265493994347	0.112844857241142	-0.0779952898838348	0.0434064547996437	0.017813412364496	0.0870175438596491	-0.034660809893008	0.161362581919857	0.00521111728542069	0.128135270302453	-0.0562839476771365	0.120615666869537	0.121193582246214	0.0930934173039436	0.0154742310779462	-0.0279269314563432	0.118649766699302	-0.060321240506999	0.108208832790876	NA	-0.183106030536371	-0.036689158794422	0.0677942720047983	-0.0317991084119773	NA	0.0488479620368165	0.101862348178138	-0.0840390569183139	0.0625715117355984	NA	NA	-0.0561481128663791	-0.0758498055092482	-0.003508066294444	0.0323152778880333	0.206145378529279	0.110666208003669	0.0982106850837501	-0.129528194543674	0.130305099097669	0.0216033799934729	0.127698482001888	NA	0.0170693198556976	-0.0579005583339949	0.119801363640373	0.127407760225098	0.0655140112725252	0.0287133620879751	0.0248683548993146	0.00814126820318771	-0.10696197507343	NA	-0.122177943602092	-0.185249750822506	-0.0281107494729786	-0.0589770051070361	0.173234912477832	NA	0.11677524631085	-0.149899535162693	-0.0992336887295646	-0.138745556702213	-0.154070898714862	NA	-0.144770624399107	0.246973794466055	-0.0830963280498884	-0.0727428929286514	NA	-0.0218221269614458	NA	-0.0828221887045416	0.193388549301862	0.0574503629611989	NA	0.0733412717313646	0.125367062704524	-0.0135489049420938	0.0207358012930768	-0.0374625351715135	0.127316380443315	0.00234412073421361	NA	0.0412260414737195	0.0300618313002214	0.00837730323798435	0.016445185361594	0.0812793169449516	0.0572030377603133	-0.182503417921375	-0.00876963650957459	0.05931077064204	0.0643077275894613	0.212853872866898	NA	-0.0344194825928572	0.0895257327164084	0.115051026258457	0.0261261522696015	0.220685348363367	-0.0783406984026179	NA	-0.115563317544742	0.0384969966394115	-0.119467245287679	NA	NA	-0.0380965485609448	0.0450283577218562	-0.0639587908937754	NA	0.0793691619697812	0.0618937489525725	0.167620156474646	0.102931032961993	0.0640395861448493	NA	-0.142160126308733	0.183998306475087	NA	0.012400836177926	0.123867940338529	0.211897012516208	0.0423077805121149	-0.0934098947721239	-0.0928178666878357	0.0577128593227664	NA	0.190660210102935	-0.0193252361673414	NA	0.0445905109682199	0.0376777539625837	0.0766496432131107	-0.0580596791123107	-0.0668667142970549	-0.0855731082356469	-0.0178786836371976	NA	-0.080322475368915	-0.00823158953189913	0.0985564464202235	NA	0.102706288093285	NA	-0.00121051749534722	0.030759351873903	-0.0515974702971607	0.047812794933538	0.232256004516066	NA	0.024854947827084	0.014421775907844	0.0784289028251877	NA	-0.0573769768816208	NA	NA	0.130307568821501	0.104941740978893	NA	0.0586735818933961	0.038630361726337	0.213612412126344	-0.043408218888095	-0.0274128760816067	NA	NA	0.126629091582652	NA	NA	NA	0.14132183147663	-0.0827583287026011	NA	0.213648752348443	0.0821786492374728	NA	0.0182129800052024	NA	-0.100826828257169	NA	0.067099573972639	-0.130351318215095	-0.19653533028146	0.097327061763124	NA	-0.00668025014774241	0.0248979915852981	-0.106501195169926	NA	-0.0311813218314766	0.172995333986046	-0.0229176258897621	-0.125454208674023	NA	0.065054642639782	-0.0896964885819375	NA	0.0811396011396011	0.055114709851552	0.00523263916452771	0.104663015003572	NA	0.102040521111729	0.143064750866608	0.183042876169811	0.133595476877211	0.000642481013998042	NA	0.0646003955615886	0.096159403032468	0.0545907755814877	0.0283129140095084	-0.143754156633414	0.0906409815388144	0.0730265583516358	-0.0249113986575287	0.0925708943046404	0.0255990403358824	0.0744844010478685	0.0732530673087949	0.0341329946283507	-0.0495560671412065	NA	-0.0541419914794528	0.109333968405176	0.126894421678391	0.0919464069928466	0.0212625581046634	-0.0977206213119526	-0.0786300089086467	0.00897074259303362	0.263798611662389	0.183611265468851	0.255293588420523	0.0357894736842105	-0.0987818969243118	NA	-0.0529163028234236	-0.0396641175588544	0.0155673749481799	0.0201162534289469	0.0287355896024627	0.0192144514125938	-0.12627239289778	0.0312042549813448	-0.022000652712727	1	-0.0296889030015965	0.0805814435535798	0.0742840005997901	0.117456537270779	0.0122254857858573	NA	-0.0106434512626463	-0.0328617924902755	NA	-0.00619053919363517	NA	-0.0478752436647173	0.098951602233336	0.00761063039700811	-0.0126583930918296	0.0218351812159862	-0.0737074964938742	0.0329376482936855	0.143450027784393	0.174410838559445	0.215286532066718	-0.0805840967941309	0.133342859410971	0.144393815105889	0.119683169714129	-0.0939497058382507	0.0518825469909061	-0.0884351653391901	0.0682391751122401	NA	-0.127373889726831	0.0237379270196608	-0.111298104486959	0.0552710080883455	0.0241634251541372	0.0292157744789324	NA	0.00994381378282307	NA	0.0514214142697115	-0.0307050179496	-0.0408947456625475	-0.0857484586277156	0.113805932629462	0.132563320416971	0.0571194199677172	0.0327614187470932	0.0361860407680841	-0.104801672355852	0.0237682693410248	-0.25812142220811	NA	-0.0518211567127976	NA	-0.185384174362503	0.0410947932929357	-0.20460285958738	-0.0475203090682967	0.122381098128436	-0.0367092694027678	0.0167627212828451	-0.106772864791441	0.134357915905904	-0.00795251073888845	0.0222968451303967	-0.0203522884637436	-0.0343288084464555	0.0760152770059891	-0.071250121281081	NA	-0.0870517671756062	-0.0290584177890679	0.0316967912727715	0.139302655835164	NA	NA	NA	0.163443147839433	-0.176348160496767	NA	NA	0.127621214927716	-0.146947862365819	-0.130852319335291	-0.191775466821906	NA	NA	NA	-0.112916126414578	NA	-0.00390039956603424	-0.00287123036349043	0.0444243338360985	-0.017094724237228	-0.0680684113501451	0.115133595753275	0.112916832049959	-0.177827877889797	NA	-0.133680858758258	NA	-0.142680532401895	-0.214893140342057	0.350287634622	-0.16168258756494	0.18636677162993	0.0291296869625043	0.0127402467959743	0.0357718359549309	0.112119111252238	NA	0.122958376332989	NA	-0.0567743642666243	0.0228759934023092	0.0550804865355949	-0.0276806647085285	NA	-0.0244156898026867	NA	0.206191950464396	-0.0592959522990483	-0.14104381113669	-0.308204951796283	0.0521588032423946	-0.101987951275877	-0.0430412884902049	0.129584998191809	-0.0654910781226571	0.0889957926490434	-0.0685440095966412	0.0943032291639103	0.067355013980401	-0.0698219152708317	0.0622698526104099	NA	NA	-0.129273460171293	-0.00534342391927531	0.0333677330581355	-0.0632365730817743	NA	-0.0168879715628942	-0.0460850467042418	0.00852478103252097	-0.181323242747391	NA	NA	NA	0.00867155319167703	-0.00610833267180016	0.202355058082612	0.0304763920862992	NA	0.0283781852822101	-0.0313637285773509	0.0183362881814894	0.0148469212246302	0.000272022439205102	0.078822647367539	0.136736612773764	0.0936328755523802	0.0265078987060411	0.217132121404567	NA	-0.0520727157259665	NA	0.0979026752401365	0.045680717631182	0.0894371675795824	-0.0509228828733473	NA	0.159181110140862	0.0254748485089042	0.139947606572994	0.0635985864707109	0.140884690358375	0.100066506134618	-0.0347892355322696	0.0875128998968008	0.097126829139213	0.0261607260988066	0.0857068261402627	0.0165535003925097	0.127340724863945	0.0929198310003264	NA	0.0317983999717746	0.0314956823935152	0.149936228202482	0.134308168611574	0.0266818378273487	-0.0772808340610198	-0.105335485521244	0.0177364981080151	0.138985119913912	0.0705070872253535	NA	-0.112659627953746	-0.0208670494738606	0.211856438481825	-0.0194695386026655	0.0170823741102379	0.13135614299701	NA	0.0314152399601316	0.0408943928448572	NA	0.11964647667434	NA	NA	0.0190828504141198	-0.221198345285033	NA	0.125114092420594	0.0676217441542519	0.112638811710019	0.0579122013177741	0.0455974526562762	0.0137789420761557	NA	-0.0830058376338142	-0.00885149021371932	0.163261799546629	0.164680126661551	0.0113497922785848	-0.239713512035493	NA	-0.0363525707178958	0.155357977648999	0.141600557451951	0.174109179434257	-0.108891182203876	-0.0341298192691382	NA	-0.0242459844936625	-0.0796376562320835	0.0385820257027687	-0.17619997706685	0.143318073968229	0.240800190521553	-0.00706517424783679	-0.142869995501574	0.133305460735801	-0.027601633545906	-0.0553154631173207	0.0232016441304367	-0.158803948029954	-0.165791149568239	0.0779257847988498	0.0539758143473314	0.0960454429185079	NA	0.194973759184286	-0.0684836777716035	-0.0932486570876664	NA	-0.121139953957291	-0.0631744771682852	0.152946821553633	-0.0114104779277675	-0.0592585536238787	0.0189671262117083	NA	NA	-0.0586919284132906	NA	0.133375318638477	NA	0.136276891323331	0.157384562461962	0.00218358868513667	NA	0.197641766558175	0.114200735624884	0.0882802783731576	0.0801086678486059	NA	0.0116366330607817	0.00503841747013812	-0.143755756992914	0.0925168930387134	0.14745556702213	0.0403016591251885	NA	-0.0478544274209909	0.00417065791678795	0.051080592380902	0.134103887168903	-0.0320439610842088	0.0374526562761857	-0.0580254557963536	NA	NA	0.0477171813394724	-0.0300127896412726	NA	NA	0.118103957732441	0.00210685120916821	0.0183634551436409	-0.0515681864288675	NA	NA	-0.0102063101443906	0.143444735519039	0.0375701445670486	0.0926979086731409	0.1009672496979	0.037186278920025	-0.0168223474725023	0.0658558916144056	0.0272689264639729	0.0479944960440317	0.253041222605138	0.0497261252679209	NA	0.0790117576495285	0.185556702213049	0.0123172183853298	0.0874169334850449	0.0973032379843525	NA	0.110470041367874	NA	-0.0167736586312438	-0.0765621444259215	NA	NA	0.138026514249424	0.0113258006756459	0.138340169176082	0.0439970716131707	NA	-0.0319635186508252	NA	NA	-0.0100175526800914	0.195876619653709	-0.0420491651451404	-0.145825902110732	-0.105751457578083	NA	0.133760595556261	0.117250844557346	NA	0.0910918825469909	-0.0557550739594083	0.132316159932259	NA	-0.0207799035043617	-0.0605939685815847	-0.110685612976635	0.0870923412099883	0.063874820283489	0.00559427729706367	0.107996083723638	0.0868658322528292	0.106130736595133	0.0489732123168656	-0.0386931632752066	0.00503400280490064	0.178024750160973	0.153370908417348	0.0528457392853678	0.0267481675531211	0.0524932744127791	0.124392933061664	0.24174538911381	0.0397195099362282	0.096767660730509	0.181798840993887	0.0443597681987775	-0.00203893343212229	0.135852098824235	0.130940170940171	0.205277447011193	0.0291653215492225	0.0501710283753627	0.0147484850890424	0.0501727924638141	NA	0.114741605144082	-0.0924890406004957	NA	0.0648785866123327	0.10395173453997	0.00251664858476004	0.225167544300671	0.0448170199253791	0.0867804503717816	0.0937030862727457	0.204065871062775	-0.0439109840967426	-0.0403087154789941	-0.0892177149762289	0.0704765747114902	0.0185278681873109	0.116943187531423	0.0527490672382313	NA	-0.133350974217847	-0.0126972030377603	NA	0.173608178314061	NA	-0.101441789491325	NA	0.10216894675099	-0.0365028710539546	0.156886383883288	NA	-0.0226459562682473	0.247355190389246	NA	NA	NA	0.108928228061355	0.0402159244264507	-0.194407133973697	NA	0.234255069549187	-0.0692408245349422	0.0336902084270505	-0.0515336102952202	-0.129462923270973	NA	NA	NA	NA	0.148397237437485	-0.126332724722818	-0.117158759140183	-0.139303714288234	0.0235992696673811	NA	NA	NA	-0.202553341624549	0.0540315595423955	0.163647076464414	0.222809310858846	NA	-0.0706485671191554	0.140820477538744	NA	-0.088613338272781	NA	0.0535457295828813	-0.0723999541337003	0.0484958499819181	0.164862533407425	NA	0.0970202781967488	-0.0582191527083168	0.0591823450027784	0.00207668492498214	NA	-0.0222635018919849	-0.110292221251974	-0.207382357351398	0.136019687227118	NA	NA	0.147408289451633	0.0426306086987202	0.0216301941379341	0.123675301879636	0.10581037813236	-0.0843855238901678	-0.153339154825223	0.0738260432378079	0.0789778871512618	0.129063533645577	NA	0.202976722852884	0.150917414199148	-0.070139804009773	-0.12141691584416	NA	0.164445502897515	0.0699570444462085	-0.00820406975205737	-0.00336023568221711	-0.0422777910084412	0.093439178640417	0.170108579644183	0.165312375962531	0.0764196060790488	-0.0388858017340989	NA	0.246783978548684	0.073096416254311	0.0446536653347799	0.0335840103022766	0.215532798814533	0.0414437299886216	NA	-0.00364884055286532	NA	0.0197722561809249	-0.162556164166071	-0.0503707276309818	0.0208007197480882	-0.110547758767791	0.145656196801708	0.138127772926535	NA	0.051043899341113	0.0114478755964824	0.127545359124306	0.204912633519445	0.0673581893396135	-0.0188048300741799	-0.0301390983743925	-0.13674296349219	0.0406375415663341	NA	0.219511523907809	-0.0271041606026126	NA	-0.125170543251039	NA	NA	-0.24116288710716	-0.0853335450239475	NA	NA	NA	NA	NA	NA	NA	NA	NA	0.153070660562921	0.0784186711121696	0.1377551974456	0.0154724669894949	0.107723708466743	0.0751032432766179	0.0641754266161634	0.0727831141453432	0.120100200224039	-0.0495550086881356	0.0162098559621779	-0.177345223289496	0.190548719712806	-0.0273253772944175	-0.232385135790709	-0.131299339348875	NA	0.073269649740238	0.0609584292556429	0.0891041076799591	0.129677083608972	-0.0917555326224057	0.000509468744762862	0.0569999962072097	NA	-0.0080791722896986	0.0193795700916444	-0.0254169864076985	-0.0588676316230496	-0.0471152743598564	NA	-0.159766434689035	-0.0539324177714271	0.0566621682411156	-0.187660201282492	-0.211783405219938	-0.164139962777734	-0.0254420364637083	NA	-0.138857399910031	-0.0790819683698941	-0.0486574404840659	-0.0850911592707258	-0.0985716175809055	0.081335414957706	-0.121967664258686	0.162842652130578	-0.0479331057659231	0.0415248780573858	0.100563626260221	-0.0271771938645004	0.0196392439116897	0.0826323727871715	NA	0.183753098180343	0.01824843657661	-0.129976813701394	0.0408150088645445	0.039002231571891	0.0160330942993482	0.0722612967814206	0.112468753583305	-0.0952558369276636	0.0297764017887857	-0.0794774770006968	NA	-0.048184664779092	-0.0261430852142926	-0.243658013812813	-0.00289275224259744	-0.0170308627274572	0.0545350303864236	-0.0569066709004789	-0.0030564596508869	-0.0192331507501786	NA	NA	-0.212164448325439	-0.199919204748926	NA	NA	0.0748467448157851	-0.0389228475915782	0.186205533945472	-0.0430056539034867	0.22564702354176	-0.0685708237411024	0.12333871380311	0.0941474684578756	0.0524696356275304	0.0769498910675381	-0.133832217547388	-0.136305469556244	0.0951055365916047	0.0812285111975514	NA	0.061516234023974	0.11430975629118	NA	-0.19516851454932	-0.0011403067749817	NA	0.176122357174989	NA	-0.0696211620050629	NA	0.21000343997248	0.176169634745486	0.0246026831785346	NA	-0.0371838091961931	-0.0773334038968714	NA	NA	0.0352327273689503	-0.0449761407036949	0.0321328711421591	0.1253751775114	0.0893591948700308	NA	0.142908099812125	0.102126961445847	NA	-0.0768719183579865	0.0886874299877396	0.00476515572490805	0.0298240321769734	0.0736515813863605	-0.160148536247607	0.287481499122366	0.0812496802589682	-0.0161678706570347	0.0269256348513314	NA	NA	0.0738803771621109	-0.0113826043237808	-0.0173776825170014	0.0916327601486037	NA	-0.0778986178366983	0.122259444488547	0.229914706323375	NA	-0.152901308071587	0.120694355860246	NA	-0.0422446261455549	0.0436184982315013	NA	0.102283612500331	-0.144640787489085	NA	-0.0529974508921877	-0.0369502438852284	-0.1087197128064	0.0675250721071154	-0.0269101108729592	-0.0856708387358542	0.236224850714015	-0.114455822814956	-0.111359141947377	NA	NA	NA	0.129136566907465	-0.0276217441542519	0.0649805509248234	-0.186047471620227	NA	0.0512859322766444	0.100667707478853	0.2164522417154	-0.00294814461997125	0.108671376782832	0.201071154507687	-0.0329570532666508	-0.0559318356222381	-0.111961048926993	-0.0423254213966288	NA	0.0714988577527277	0.0207943690296631	-0.0576814585483316	NA	0.0502662891517381	-0.00471399715981759	NA	-0.0372279770809803	NA	-0.0286897233027264	NA	0.0572411420708634	0.00216982879521579	NA	-0.0207290977569615	0.0548889113712184	0.0364054933714376	0.0867860954548261	0.0589812389193194	-0.0339749323031057	0.0881772556075962	0.0984491898423787	0.0620101787903646	NA	0.0328942517177811	-0.0296014042144073	0.139129775166927	-0.111839326823847	NA	NA	NA	NA	0.0444320958252847	-0.0604616619477301	-0.165411870551189	-0.133764476550854	-0.000551806916268154	-0.0512527674137581	0.260551983276441	0.0767290271934235	0.169592054545615	NA	NA	0.110779815299939	-0.158377391442407	0.0581214222081095	-0.0548186958094079	-0.118402088680726	0.0460744621735334	0.0153743836715973	0.0229264463320191	-0.208948515078546	-0.23745759572385	0.0840623428858723	-0.251254531502209	NA	0.18782108614926	-0.0324860416501283	-0.107722650013672	-0.0773693981256032	NA	0.0249163381051926	0.0209810095878207	-0.00116500401330123	NA	-0.000771612288640152	0.132666507898706	-0.0192680797015162	-0.124347066761927	-0.0488850078942958	0.140093320279079	-0.0474994928245702	NA	0.0346646908876011	0.0187018073086185	0.105310435465234	-0.0615603362352588	0.0431693613117762	NA	0.0327647676254487	0.107250942221777	0.198620482831009	NA	0.0381205401638838	NA	0.105142847062352	-0.0286932514796292	0.0492540551983276	-0.0167609571943937	0.0841318479708573	0.0583860354758187	-0.00768860310655976	0.151522496537976	0.177380152240833	0.257656055674632	-0.0470147213181269	0.183300433083715	-0.0865377118008697	0.0818896915491343	0.264643257212917	0.0254875499457543	NA	0.102072627521544	0.211459518580262	0.0704333483280852	0.0162274968466919	0.117510871195082	0.27679994354917	0.180753794995281	0.083897577024512	0.04307304208233	-0.0206179601845237	0.00322581214222081	NA	0.00228131918534395	0.064894110590705	NA	-0.148631861201521	NA	-0.108785689714482	-0.168526192303282	0.089868847950469	NA	0.0390523316839106	NA	0.0733077540507881	0.033687033067838	-0.154524975082251	0.0707604103269738	0.0879195300397391	NA	0.145382410274051	NA	0.026625386996904	0.0330969484001438	NA	0.0600534518800773	-0.0228999850052482	-0.216031683028587	0.0248094343450381	0.10029689608637	-0.20487031346708	-0.0493471990685613	-0.060682878639535	-0.0791149638022252	0.0689296393321161	NA	0.21378388152382	0.0190747356072433	0.137073200850291	0.11844442680356	0.139529164792323	0.157324230636924	-0.0546578109426407	0.214720965309201	NA	0.0689718071297231	-0.0497268309033015	0.0241909470677276	0.0688618983355826	0.020092261826008	-0.0407073994690094	0.0529505261393806	0.0878572499625131	-0.0585148139327706	0.0532966402935443	0.0878399618956894	-0.0481052807987793	NA	-0.0831238478297302	-0.0632115230257645	-0.0244499131186438	-0.0777169167262046	0.0531918534395315	0.123855591719369	NA	0.0229109243744918	0.0772444938389211	0.0383459940502585	0.111216250782814	0.0536568671553192	0.0361740449666146	-0.286825611036137	0.188224709586939	-0.00500119075970469	0.0518730209132686	0.13391124871001	NA	-0.068973741543401	-0.196309879777372	0.106294444003422	0.215499633951646	0.175304878586612	-0.0726970266289152	0.028395826166724	0.00940506116976705	-0.0792823688179725	0.00869660324768684	0.0773884434565549	-0.101813306519189	0.0751667504608681	0.0250948638564738	0.121470191315393	0.0968410468100871	NA	-0.0352496626180837	-0.123858061443201	NA	0.251665564111385	NA	-0.196619653709437	0.0974782355587309	0.139125541354644	0.160917325994725	0.130822682649308	0.129081880165472	0.131904774505394	0.0794506628562356	-0.0023695236079137	0.0508360897215386	-0.192314925070343	-0.177867393471109	-0.0190112284229931	-0.199938256904201	-0.131387896589135	NA	-0.0773422243391284	0.119376218323587	0.128343432739718	0.0792566131265822	0.139566210649802	0.0325897700510704	0.0916937895266069	-0.0227165198063031	0.10505217291595	-0.0890487153025853	NA	0.0460804600742681	0.0571928060472952	0.0354864032882609	-0.0344971024847186	-0.00315736578880033	0.00707963977313823	NA	0.0596829933052843	-0.204709057712154	NA	NA	0.190483801257795	-0.16208621100262	0.0232506857893855	0.0490226067935046	0.176797650234183	0.142937030862727	0.167690720012701	-0.000336235258835878	NA	0.102193476594381	0.171868081465605	-0.045189246574515	NA	-0.003088213243012	0.0377888915350216	0.0171155389731241	0.101238213684034	0.127912995157577	NA	-0.112864967849488	-0.00159896977234439	-0.0756931544547644	NA	-0.0497289478094432	0.228748643857003	0.0464452735660166	-0.0108868954689388	-0.0355456766602277	-9.98474063489543e-05	0.0422950790752648	-0.00700942905277271	0.193050549954575	0.0486729644624381	0.223944325368474	0.0355111005265804	NA	0.119168761521703	0.0717341871521438	NA	-0.0554294232312808	-0.0146412285111976	0.0850195372795992	0.026229525548411	0.0678983532234306	NA	-0.0488412585007012	0.133723196881092	0.0583084155839574	0.291971104231166	0.0732922300724158	NA	-0.0453137872332919	-0.00797191571185379	0.0255881029874838	0.126514073015621	0.00906071110405476	0.156935778359927	-0.157733499157648	-0.035728083406102	NA	0.0499064151076535	-0.120340469071119	0.177275365386821	-0.116960122780556	0.0101251620756265	-0.105780741446376	0.202841946495197	0.0932250183024177	0.252104116500401	0.0944725816552442	NA	0.105522126079402	0.0435045381175412	-0.0854266888941811	-0.0647194658340169	0.00341104142961728	0.182589152620112	-0.172395559118623	0.129026840605788	0.0307602366313177	0.00101752621876461	0.0966286505605391	-0.0101946671606114	NA	0.0714103005124677	0.0689691549134274	0.00155239797415593	NA	0.103819427906115	-0.0237019396152523	0.211300397801946	0.0501311599763612	0.0751808631684793	0.0753138754377145	0.025432863203761	0.0756088310267877	NA	0.0650998033041377	0.145489314034206	0.173739073677154	0.0023561165356831	0.0128545597276247	0.138078731267586	-0.0409339084261685	-0.126592056891152	0.105069460982774	-0.037472061249151	0.0849960824002264	NA	0.0437617422137546	0.0816092014853625	0.0241048574175509	0.0407980736154111	0.158262020057686	0.137849752586595	NA	0.0546849779047921	0.0211944642904395	0.0211104936801531	0.00034964233106648	-0.148737000873224	0.166547943513888	0.183912571776349	NA	NA	0.0493704850361197	0.0831548957864747	NA	-0.0733575013451174	-0.0915967646617801	-0.0797371508207421	-0.112913303873056	-0.144565637321055	0.036156756899791	0.114745838956365	0.0415509865664664	-0.236854277473473	-0.276012807282157	NA	0.0586707593518739	NA	NA	-0.0385192241538991	NA	NA	NA	-0.0385012304516948	-0.0421920563097034	-0.102074391609995	0.151738068146737	0.0100376632884373	NA	0.0427999611900541	-0.0306178719801011	NA	-0.0613063129057461	0.0498372628403588	0.0347645382939501	0.118072556958006	0.0171113051608408	0.0378633360676704	-0.00502306545650199	0.0751484039409736	0.0465881647305796	0.0927497728736119	0.0858123186296561	7.05635380557981e-06	0.10810051775996	0.0768355781358877	-0.0701902569394829	-0.0238053151985041	0.0162239686697891	0.00613673503715482	0.125549822268089	-0.0204348478032689	-0.110126044119852	-0.086706013486987	NA	NA	0.00966614711317047	NA	NA	-0.0274291056953596	-0.0782789553068191	NA	-0.00211196669401004	-0.0199564270152505
b3107	-0.0363239924849832	NA	NA	-0.0204863591860496	0.0852446349659972	0.0309925643671774	0.0510664796732908	NA	-0.012343151574286	0.141210693904192	-0.0016271951875667	NA	-0.0301433321866758	NA	-0.0652712727016133	0.0769276635530505	NA	NA	-0.0582946556940365	0.00763956144761098	0.1670383748369	-0.0157353161687527	0.185155901316892	0.095793883905339	-0.108173903839539	-0.0415929718716096	0.0467970328032248	0.00552265530593704	NA	0.240671764882291	-0.0106236934719907	-0.219914794527798	0.0947883534880439	0.00275197798417613	0.0525401991655862	0.08275691743184	0.0100027343370997	0.0732611821156713	NA	0.0384924100094379	0.116437599781253	0.0711979042629197	-0.071258941723338	NA	0.0657271131574537	0.00708951866846604	0.0230121810307569	-0.0216637118185106	-0.0390992564367177	-0.0234867208241821	0.0401591207783158	-0.0572104469318092	-0.0753452762121493	-0.026311732070246	0.0681089853845272	0.0394626586577051	0.132340151535198	-0.0372702495303115	NA	NA	-0.108918349166027	NA	0.0103551992096884	-0.0756172986513544	-0.117073024441445	0.0497889268167906	-0.0231772997098075	0.0504546937983471	-0.104661250915121	-0.0370469159323649	-0.224534668584128	NA	NA	NA	-0.143090153740309	-0.113834520903083	-0.142384871177441	-0.0608808093637815	-0.0123549698781897	-0.0407426812380373	0.0121746800384571	-0.0569514787471444	-0.0512901660889277	-0.0907108394414896	-0.0287676960122781	NA	0.0562514884496309	-0.00493733075776419	NA	0.0297940426732996	0.0339156708971896	-0.104880350700784	0.0657676871918358	-0.0133058135534916	0.0712984573046492	0.0083960033161338	0.041101496829051	NA	0.0215571608760463	0.158239453682928	-0.0711478041509001	0.169373660395332	NA	0.0791303043934623	-0.0415404020357581	0.0793903310311979	0.0146384059696753	0.0479017092166311	0.076059379217274	0.0225736286417401	-0.025952563661542	0.188835437008812	0.136160108667849	NA	0.00574422481543225	0.210984978786836	NA	-0.0715771832799697	-0.0214633113704321	-0.133255360623782	0.0651329681670239	-0.11683804785972	0.0430765702592328	0.141290430702195	0.0712254240427615	0.00486517996923255	0.0797103366762809	-0.0565483895238189	0.0572333800816773	-0.160782549637039	-0.0331987333844919	NA	NA	0.0993541672179443	-0.0689606933714991	0.0366496432131107	-0.230442168770342	0.0320633688853052	NA	NA	0.0215585797530571	NA	-0.127110687729883	-0.0158235205913224	NA	NA	0.100804953560372	NA	0.111913065721115	0.0296973706261632	-0.0163862648073174	NA	0.0238906970795516	-0.0752785936686866	-0.00248807035184744	0.00133435650463514	0.0874045848658852	-0.0298257962654247	0.00145466733702028	-0.135859860813421	NA	0.029737591842855	-0.0573632169917	0.042543109911531	0.0200276961886869	-0.0781064274562727	0.0789020313478518	0.0416042620376986	-0.0341841531934411	NA	0.000483007417991938	-0.0184333130463161	0.0695844689652739	-0.0306880827004666	0.0501967840667531	NA	-0.0357125594277297	-0.00877351750416766	0.0819013345329135	0.110694433418892	-0.0183959143711466	0.0249466804265566	-0.0132588888006845	NA	-0.00548172845386468	NA	NA	-0.117679870868725	0.0285436567789509	0.00984361355878384	0.00849514434653754	0.0274121704462262	-0.0677392324451148	0.0538943134608769	-0.0701987245640496	-0.0427248110220246	0.0666941864465084	0.0870866961269438	NA	0.105847071172149	NA	-0.0952911186966914	0.0940820124721054	0.0577382621964665	0.104274562726575	-0.0038876981291842	0.278610603935681	0.135830576945128	-0.0885724114207086	-0.0696042267559295	NA	0.121356936836813	-0.195277905257682	0.0225997371508207	-0.0134550554364796	NA	-0.112990218129537	0.0621555396787595	0.0151648099635716	0.101229746059467	0.0125116209326736	0.0291840208868073	0.0623771091882547	-0.0942104381113669	-0.0343076393850388	0.0558245790443933	0.0765610859728507	NA	0.00833814047436338	-0.0370176320640717	0.139163292847503	NA	0.0739604667778042	-0.107018425903875	NA	-0.15484074691505	0.0810760939553509	-0.0358593315868858	-0.0625245869827913	-0.00474539793425242	0.0266077461123901	0.0698293244423275	0.0247730941229393	-0.0384694768595697	-0.0577377380626552	NA	-0.0892381784022651	-0.0361066567877713	-0.124646608980974	0.047143852592769	-0.0139532340151535	0.0560397978354635	0.0567013310047366	0.0635657519868046	-0.00760357404320253	-0.0566921577447893	-0.0217960184523652	-0.0801880518289187	0.11052825628677	0.0413915129704603	0.00314219434962469	0.0522307826581977	0.00107256577844813	0.0273377259135773	0.107541301720868	NA	-0.033817222795551	0.112755241547811	0.0570054598537571	0.0401869933758479	0.0361800428673494	-0.118114542263149	-0.0355499104725111	-0.0761680470658799	0.0374981697582317	0.108680902860469	0.0289384597743731	-0.0671835445829254	-0.111743007594401	0.0117033156042444	0.0695735316168753	-0.0487110687729883	0.0225450504088275	NA	-0.0100581267144735	-0.0758826242476275	0.0356031859437432	0.0539514699267021	0.064398401735863	-0.0961438790540958	NA	0.09914635759837	0.0326864420982068	-0.108691487391178	0.0782454376262426	0.102631843560636	-0.0446102687588756	-0.171181145422631	0.0416155522037875	NA	-0.095590308098048	-0.049033191324213	0.0834456175632646	0.194996692334154	-0.0754310109108871	NA	-0.246113358952626	0.0719991532375433	-0.136052146454623	NA	-0.00637329875719969	-0.0297887504079455	NA	-0.0261617845518774	-0.00902331242888518	0.0544538823176594	NA	0.0988083582510827	0.121788432872024	NA	NA	NA	NA	-0.020972541963254	0.0331983805668016	0.0147721238742911	NA	-0.0675515334338864	-0.0453254302170711	0.0364157250844557	NA	-0.0147107335961825	0.0296666754871089	NA	0.0275099009464335	-0.00155910137334286	-0.0787347957626595	NA	-0.0410302276556147	NA	0.00254734372381431	NA	0.0895793531087649	NA	NA	NA	0.0865412399777725	-0.00787242112319512	-0.0566678133241601	-0.027179310770642	0.0395438067264693	-0.0724161837474531	NA	-0.060999003290025	-0.0435782770148095	0.00508586700537165	-0.0405899111781465	0.0149732299577501	NA	-0.104995016450125	0.0565916047030598	NA	NA	NA	NA	NA	0.0466312084887936	0.109696664990783	NA	0.107484498072733	0.113650692845739	-0.08758769724714	NA	NA	NA	-0.0566268864720877	0.0523267444629674	-0.131743536820936	NA	0.0025593395252838	0.06966808675787	0.0407980736154111	0.0339749323031057	NA	-0.130449048715303	NA	NA	-0.213307420047756	NA	-0.158209450221834	0.0659321002355058	NA	NA	NA	0.0479299304067106	-0.0667788626921754	0.0849214539617016	-0.106906147765513	0.0955006924047172	0.105553879671527	-0.149840261790726	-0.0864840835119473	NA	-0.147004313196264	-0.217011810572182	-0.12901696171046	-0.0437352808869837	-0.179963836186746	-0.048671553191677	-0.0318315648346608	-0.124300847644501	-0.075095834105122	-0.0253062016529509	0.0297058382507299	0.0798010108226826	-0.0633911072301165	0.0319899799775961	NA	NA	0.104642551577536	NA	NA	-0.0201522408333554	0.0615497517045505	-0.00794580720277315	-0.122384694768596	0.0430469335732494	0.0851768939694636	-0.0963358118776075	-0.0139899270549425	0.104821430146508	0.0719839820768613	0.040058214918896	0.0672181207165727	-0.167881594383142	-0.0715891790814391	-0.0473128522664126	-0.0700293720727157	0.0502093135234417	-0.0472493450821624	0.100737565381528	NA	NA	-0.024281971898071	NA	-0.0889922644721406	-0.0445199474301642	0.0350834854859623	0.0600315824783313	0.0290185493900664	0.102065756579235	0.0380386864597391	0.0682462314660457	NA	0.0168989089112928	-0.120124897462359	-0.0364139609960043	0.051826801795842	NA	0.102064159896977	-0.0936095895848218	-0.0278972947703598	0.02400254028737	0.116755135702504	0.113102414155046	0.0988291744948092	-0.14447037654468	0.142541169414234	-0.0880343644430332	-0.0885466557293183	-0.028854841981777	0.135651698376157	-0.0374124350594939	0.0172732484806788	-0.0306097571732247	0.106457445776331	-0.156253428946927	NA	-0.214886083988251	-0.0216951125929454	NA	0.0116913208340012	-0.0975004630732185	-0.0524879821474249	-0.113352209079763	-0.0933689679200515	0.0417566792798991	-0.107921286373299	-0.00296261014527268	-0.00170128690252529	-0.104684184064989	7.05635380557981e-06	-0.0266486729644624	0.14391363022942	0.108109338202217	0.0338655588191192	NA	0.0703183297610542	NA	-0.014053787056883	0.00433507096045796	0.0467696935575221	-0.0498961833946354	NA	0.0347638326585695	0.219470244238046	0.00871953639755497	0.0271246240286488	0.0841660712868143	0.0715330810686848	0.0226674781473543	0.0451737186102511	-0.0183535762483131	-0.0615970292750479	0.0614262655129528	-0.0196501812600884	-0.0398405264039939	0.00352288463743572	-0.0230220599260847	-0.0703553756185335	NA	0.0712522381872227	-0.0421521879107018	-0.0486126326374004	0.0241637779718275	-0.0311848500083794	-0.0523673184973495	NA	0.0432575657343459	-0.00342656540798956	0.00488440810422235	-0.0144182477309412	-0.105455443535939	-0.150823917511224	-0.0387083344358886	0.219762730103287	-0.0326384617711857	-0.284727404232048	-0.0942072627521544	NA	NA	-0.0518966596985173	NA	-0.0445217115186155	NA	NA	-0.0367759519462306	0.0142122021998183	0.0566201829359724	NA	-0.147915288472564	0.0918867808031895	-0.0112982808958041	NA	0.097618656999462	-0.026722764679421	0.203058576557029	-0.0336768013548199	0.119737150820742	NA	0.0627228705247281	-0.0681142776498814	-0.0190535665458266	-0.0388748643857003	NA	-0.0671616698861281	0.0795917899323472	0.0378693339684052	0.0575544441798312	-0.074788529896889	-0.0271958932020852	-0.0153151102996304	-0.0932874670335971	-0.0562726575110476	-0.0702731690966985	0.118920377867746	0.00452700378396973	NA	-0.237843578277015	-0.109384421334886	-0.0540153299286426	NA	0.0273553667980913	-0.0479927319555803	0.0110573064133436	-0.0637012339798717	-0.104257274659751	-0.0379815299939139	0.156569200779727	-0.0900055568786219	-0.20732273116174	-0.0226184364884055	-0.089671791343618	0.0355319167703069	-0.185038060208339	-0.107070995739726	NA	-0.0254709675143112	0.0772018028983973	0.0668204951796283	-0.0816868213772239	NA	0.0622518589082057	NA	NA	0.101835534033676	0.160714469998543	-0.117238848755877	0.071131221719457	0.00464978434018682	0.0190218129537015	NA	0.0772991805809143	0.0229931288754818	NA	0.111100173762712	NA	0.0227994319635187	0.00158344579397211	-0.226631737715329	NA	0.165436214971819	-0.0358342941738511	0.0703077452303458	NA	0.0336764485371297	-0.0963661541989715	NA	NA	NA	-0.0811738244555582	NA	NA	0.0183638079613312	0.0420163530999444	0.00456581372990042	-0.162814779533046	0.0260294779180228	0.113389960572623	0.0493059193987987	-0.00446349659971951	-0.00500083794201441	-0.0536106480378926	NA	NA	0.00658146119446429	-0.0220867402291551	-0.178080848173727	-0.0676157462535172	-0.0238413026029125	-0.00974553024088628	NA	0.0481843119614017	-0.098799890626516	-0.00871001031991744	NA	NA	0.0112238363631552	NA	0.085087631093823	0.0481472661039225	-0.0651714252952643	NA	-0.181746623975726	-0.0842980251029787	-0.0472648690605347	0.0819634304464026	-0.105548234588482	-0.0275691743184003	NA	NA	0.0422273380787313	0.0716315172042726	-0.0681086325668369	-0.00715090894657458	-0.065900699461071	NA	NA	0.153665158371041	NA	0.104917749375954	-0.0290069064062872	0.010478685401286	-0.0696134000158768	-0.0188379949370661	0.129412117523573	-0.0547551886251577	-0.0141592795462765	NA	0.0273617175165163	-0.112217547387826	0.00182971254178685	-0.0655118943663835	0.00115230257645118	-0.000149947518368571	-0.0535305584221993	0.0372720136187628	-0.0204965908990677	-0.140235858625952	-0.126284035881559	-0.0640184170834326	-0.133741896218676	NA	0.0466626092632285	NA	-0.00685136672752772	-0.00280666472616937	NA	-0.0853416598308239	NA	NA	-0.0711686203946266	NA	0.045291206901114	-0.102909511082886	NA	0.0885103155072195	-0.0338634419129775	NA	-0.0899872103587274	-0.0383315251426707	0.0760756088310268	-0.0605054113413247	0.03669939050744	0.00969260758734443	0.100631905359469	-0.0751307630564596	NA	-0.138342286082224	-0.000346819789544248	NA	0.0733028146031242	0.011491624990077	NA	0.0727439513817223	0.0317151349968687	NA	NA	0.0448911116403376	NA	0.00309773932064954	-0.00248912880491828	-0.0297393559313064	-0.0913215668633625	0.0883811920281898	0.0518313884258157	0.125763288063586	-0.0949083115027387	NA	NA	-0.0739925731876196	-0.000361638132535965	0.00157568380478597	0.0424436153228723	-0.0405249927231351	-0.00752383724519947	-0.189197780776728	-0.0635519920968837	0.0301154595891438	0.145165074576839	NA	-0.0788995616240198	-0.100856817760843	-0.0164458909969746	-0.00383883626510541	0.0724948620923853	-0.0109098295811022	NA	0.0960637894384024	-0.041119137713565	NA	-0.0625559877572262	0.119698340874811	-0.104213209216737	0.0595834987166257	NA	NA	0.0569500674763833	-0.0293671332680621	0.0685164898167994	NA	0.0316082312367142	NA	-0.0737272542845298	-0.141666181542343	NA	-0.00164307198362926	NA	NA	NA	NA	-0.0891213957467827	-0.100267965035767	0.00776657581611142	NA	0.0549330087410583	-0.0526618285720307	-0.0317782893634287	-0.0636574845862772	NA	NA	0.143910152826574	-0.115701974897021	-0.0167168549831089	NA	NA	-0.0799791837562735	-0.0182205639790779	-0.0581489419879513	0.085193829218597	0.00250959223095446	0.0492801637074083	0.0226621858820001	0.116757792133735	0.108020428144267	-0.0556622829068649	0.0752157921198169	0.0679078793010682	-0.0457188219417322	-0.0312688206186658	0.00207527365422102	NA	0.0278920025050056	0.00527180192814868	-0.182058867631623	-0.053487161846295	0.0326017658525398	-0.0242304605152902	-0.0209185608566414	-0.150974217847283	-0.0264073456643116	0.101573037672109	-0.171245358242262	0.0138449189842379	NA	0.191208841611318	0.0588775105183774	0.00974870560009879	0.0473156748079349	-0.0679675054907253	-0.0140509645153608	0.0344300671235656	0.0220292309456396	NA	-0.00178737441895337	0.0542368994381378	0.0330470217776719	-0.167920404329073	-0.108110759008826	0.0244647314616355	-0.0851433762888871	0.0127420108844257	-0.0741354643521826	0.0488680726451624	-0.050353435121237	NA	NA	NA	-0.107501786139557	0.0241609554303053	-0.0844878410203488	-0.0785273389607755	-0.11860848702954	-0.075418309474037	-0.0200287564083827	NA	NA	-0.0759750557892973	-0.0941677471708431	0.0233540613726372	0.00597108659028164	-0.0320725393171214	0.0351561659301597	NA	-0.0186813438825823	0.114133347446041	-0.0224840129484092	-0.0587360306245755	0.0507489437520397	-0.0838502994540146	NA	-0.0773051784816491	0.0624515537209036	-0.128089756820407	-0.0541613964524181	0.314684095860566	-0.0467074171098939	-0.0233395958473358	-0.0847422225750399	NA	NA	0.0252716255193035	-0.114605064697944	NA	-0.0548398648708246	-0.0327605338131654	-0.15983593977402	0.0763709172377903	0.126895821756503	0.0179495999929436	0.134621823538232	NA	-0.0408040715161458	-0.0571328270399478	0.0721339295952299	-0.0483960025755691	0.00967320261437908	0.154980109902711	0.0191629400298131	NA	-0.0759711747947042	0.00792463814135641	0.0296409197957186	-0.05802086916638	NA	0.0584266095102008	0.169330969454808	0.0788526368712127	0.0107066056292062	NA	-0.0269912589417233	NA	-0.103166362361409	0.0298148589170261	0.0709262346414049	-0.123584627733235	-0.032010090585942	NA	0.0068633625289972	-0.0608314148871424	0.00776939835763365	-0.0931181145422632	-0.0843484780326886	-0.101052631578947	0.00469423936916197	-0.0951503444382701	NA	-0.0193337037919081	NA	-0.0446956506399231	0.177349457101779	0.0558736207033421	-0.00401012586771101	-0.000354934596420665	0.0626537182574334	-0.0130969454808464	0.172794580720277	-0.0191950464396285	-0.043352473693031	0.16111474170347	NA	NA	NA	0.0326751519321179	NA	-0.0952625404637789	0.192076067494024	-0.126823141312305	NA	-0.0291233362440793	-0.0186689952634225	0.072832155804292	0.243919098903619	-0.160361990950226	NA	-0.101401921092324	-0.033074894375204	-0.0499776842810899	-0.272179443077276	0.0775786121916153	0.00695615358154058	-0.0160994240251206	0.153047035277098	-0.0691776701683822	-0.03054060490593	NA	-0.132649925467263	0.0600890864667954	NA	-0.112979633598829	-0.0785174600654477	-0.00051370255704621	0.0540763673890609	NA	-0.0841978248789394	0.107299974420717	0.0447224647843843	NA	0.0372811868787101	0.0125117984451147	-0.0173233485926984	0.0393839803127729	0.0384225521067626	-0.0605996136646291	NA	NA	NA	NA	-0.0120360226861775	0.0281756679279899	NA	NA	NA	NA	-0.0776255369444224	-0.155592248595345	-0.0953768533954292	-0.134275709384069	NA	-0.026326903230928	0.130511144628792	-0.102294549848729	NA	-0.0813654044613797	NA	0.054638053151985	NA	0.0351007735527859	0.17971580535048	-0.0697213622291022	NA	-0.019432139927496	0.00974905841778907	-0.0106685013186561	0.0941970310391363	-0.144236811233715	0.0567761283550757	NA	-0.0300819419085673	-0.072633519444665	-0.0637608601695289	0.0714925133402588	NA	0.0621777726776019	NA	NA	-0.071979748264578	NA	0.044268035599305	0.0524059566568724	-0.0237358101135191	0.0281209811859967	-0.0837924373528089	NA	-0.0434149224242103	NA	0.0516518042214637	0.0590221657713918	NA	0.0387203302373581	0.0369456572552548	-0.0631504855653462	-0.0833909308212714	-0.0588701013468815	NA	NA	-0.00481137484233459	-0.0225013010152329	NA	NA	NA	0.12768860310656	NA	0.0184096742610674	-0.0681218692388728	0.0604997662582802	0.0550261526112919	-0.130437052913833	0.0704118264489782	0.0602171592883667	NA	NA	0.0267612218076614	0.0407197480881691	NA	-0.112139221860584	-0.0981482363525707	NA	0.00290474804406693	0.0705261393806285	-0.121156183571044	-0.0068079701516234	0.121685057288772	NA	NA	-0.086751872138869	NA	-0.149058064971378	NA	-0.0915276123944855	-0.0324860416501283	-0.0442140544926923	0.0167203831600116	-0.126515131468692	0.0737727677665758	-0.069120513702557	0.128391063127905	NA	0.0635555202737865	NA	0.0153306342780027	0.019271607878419	0.0464505658313708	-0.00158803242394574	NA	-0.0306041120901802	-0.00701154595891438	NA	0.126136910904713	-0.00576998050682261	0.117068084993782	0.00291215721556279	0.0477528159261905	0.0871209194429009	-0.0529858079084085	0.0515473701851411	-0.119864165189243	-0.0613832217547388	0.0151535251439153	NA	NA	-0.0143258094960881	NA	NA	NA	-0.00787736057085902	-0.0638282483483722	-0.00795568609810096	-0.0151101232215783	NA	0.0155617298651354	-0.0266917167226765	-0.0307494729785751	0.199742090268406	0.0131629223889286	0.0378344050170676	NA	-0.159967893590185	0.0353572720136188	0.0893157982941265	0.0293120937083785	NA	NA	0.0163799140888924	-0.140391804045055	0.00491757296710857	0.0916779127305443	-0.0442196995757367	-0.025982905982906	0.0607163963201115	0.0387594930009791	-0.000194755365034003	-0.0388551065950447	0.0694768595697388	0.0447990262231748	-0.179890802924859	0.128114806876417	-0.0464586806382472	0.00786783449322149	NA	NA	-0.0470302452964992	-0.0301884928510315	-0.0936021804133259	-0.0366270628809328	-0.140382277967417	NA	0.0244139257142353	-0.0402293314986813	0.179445899817417	0.339772608998615	NA	-0.00574457763312252	-0.103858590669736	0.0202033993984458	-0.0207742584213172	0.00347031480158415	-0.0773983223518827	-0.000945904227637974	NA	NA	-0.092121404567225	NA	NA	0.0804579573619821	0.0240554629409119	0.0865472378785072	0.0232577421431911	0.0549788750407945	0.0332131989097933	NA	NA	-0.0442066453211964	0.0611905832958465	0.0677734557610719	NA	NA	-0.0395307524719289	0.0480908152734778	0.0384147901175765	NA	NA	0.0235018919848641	0.0282335300291957	-0.0527801151949759	NA	0.0409423760507352	-0.0261007470914592	0.0558383389343142	0.045631323154543	-0.0513123936034153	-0.0477595194623058	0.0165369179610666	0.105989256701331	NA	0.0308200365166309	0.0262125902992776	NA	-0.0509874485106683	-0.0628837553914953	NA	0.112084887936281	NA	NA	-0.0753442177590784	0.0881941908567296	NA	0.0264144020181172	-0.0336436364919337	-0.0324264154604712	0.013642754447708	0.0320767731294047	-0.0320414913603768	NA	-0.0144570576768719	0.0664045231227894	0.150673969992855	NA	NA	-0.0202439734328279	-0.107046298501407	-0.016441304367001	-0.186435571079534	0.0839247439866635	-0.124591569421291	-0.11023718169229	0.0952022086387412	-0.00119252379314299	-0.0608552354489374	0.108860134247131	0.0554717613541143	-0.0354973406366595	NA	0.00273574837042329	0.0918989611193993	0.0745376765191007	0.00319158882626375	0.0125416104363473	-0.0429866017482117	NA	0.023232339269491	0.0482950967161493	-0.0215321108200365	-0.0804247924990959	-0.0765628500613021	0.00483007417991938	NA	0.0399929436461944	NA	NA	-0.00817725560759616	-0.114610709780988	0.0540453194323163	NA	-0.0660820477538744	0.0980476833108412	-0.128596050205957	-0.0218316530390834	-0.067148968449278	0.111204607799035	0.053456819524931	-0.00717631182027467	0.0847316380443316	NA	-0.0819454367441984	-0.0475834634348566	0.172044843128434	NA	NA	-0.0198766902172475	-0.0644721406331314	NA	-0.0436259074029972	NA	0.0638568265812848	0.0203773385197534	NA	0.0781455902198936	NA	-0.00409409647799741	-0.107685251338502	0.0832088768930874	NA	0.054235840985067	0.0900387217415081	0.0649198662820954	-0.0709537544212467	-0.137917846400819	0.044386935160929	-0.154275180157533	0.0284977904792146	0.00328437987880712	0.0767032715020331	0.0280962839476771	0.206784684184065	0.109164968731532	-0.00320287899235268	-0.0966342956435836	0.0721247563352827	0.0160881338590317	-0.192367159056139	0.0198971536432837	-0.0956820406975206	-0.0399724802201582	-0.047931694495162	NA	-0.0353163451615464	-0.117796300706517	0.0399710689493971	-0.0258636536035917	NA	0.114482636959417	NA	0.184492251241477	-0.0282388222945498	0.011104583983841	-0.0655535268538364	NA	NA	0.0202633784057933	0.0986566466442627	0.0758840288252053	0.0363846771277112	-0.0991569421290784	0.0735900082030113	0.0332361320596615	-0.0113349739355931	-0.0572619583145899	-0.0966540534342392	0.0962461961842767	0.0973833276000459	0.0855650236176298	-0.0384444268035599	0.0848314854506805	-0.0425501662653365	0.0855607596164872	-0.0154061372637224	0.0192391486509134	0.0302364760569095	NA	NA	0.133184797085726	NA	0.0881472738789022	-0.0151171795753839	0.17783070043132	0.0129960396214266	-0.0158277544036058	0.124291674384554	-0.0859788485794678	-0.0924481137484233	0.0497497640531696	NA	-0.0999807714358798	0.062587388531661	-0.0477817469767934	0.0621685939332998	0.0180730861845413	0.0442468665378882	-0.0454750249177494	0.10774628879892	-0.00767801857585139	0.00835119472890371	0.0883226164959911	-0.117618127772927	-0.133755303290907	0.0190574475404197	NA	NA	NA	0.065818492939236	-0.109537897030157	-0.0528058708863662	0.0466287387649617	NA	-0.0112284229931289	NA	0.113832746773923	NA	0.150415707443571	0.0195224612562074	-0.0103065103684299	0.172349677612836	NA	0.100526933220432	0.0366937454243956	0.0274171098938901	NA	-0.262552812398014	0.161512529438226	0.0549079586850485	-0.126273804168541	0.121063745336191	-0.0370567948276927	0.115129704603389	0.072938353929066	0.00357545447328729	-0.108045478200277	-0.00237340460250677	0.0549524137140236	0.0957854162807723	NA	0.000742328420346996	-0.0762488423169538	-0.0379529517610013	NA	-0.0791719368809152	0.145111799105607	NA	0.000116429837792067	NA	0.0430222363349298	0.0894352349708695	0.0288781279493354	-0.039525813024265	0.0764622970195726	0.190881073977049	-0.029527665317139	0.2076000458663	-0.0772455522919919	-0.00725816552441939	0.150926587459095	0.0707727589461336	NA	0.0683432563308724	0.0814977110952343	0.113804874176391	-0.0577989468391945	0.108601871697847	0.109733710848262	NA	0.0130186199536045	0.0889820327591225	0.106350551396766	NA	0.0801030227655615	-0.101021583622203	-0.0379476594956471	0.13330334382966	0.120309068296684	-0.00455558201688233	NA	0.0347712418300654	0.0305526007073995	0.00620394626586577	0.00576609951222954	0.0471166856306175	0.0908636095013804	0.00380690287811031	0.0682885695888792	0.0738951955051026	NA	-0.0178419921711512	0.0778238204863592	NA	NA	-0.0674792058073792	0.0367565469732652	0.120580737918199	0.0999426671253297	0.0318031658157734	-0.0206363067044182	0.0289398710451342	NA	0.0524671659036984	0.00616513631993508	-0.0413093064486253	0.106269041129722	NA	NA	-0.0263149074294585	0.120644608561528	0.0961452903248569	NA	0.140969013786351	0.0912820512820513	-0.142926799149709	0.160290016141409	NA	NA	NA	NA	0.0420117664699708	NA	NA	0.0807105748282219	-0.0171275347745936	-0.0253704144725817	0.149194252599825	0.0414592539669939	0.107254813756362	NA	0.0361980365695536	-0.018410379896448	0.0185500957017985	-0.0848657087666376	0.084609563123495	0.115124765155725	NA	NA	NA	NA	NA	0.0155455002513826	-0.0191953992573188	0.136055321813836	0.0479422790258704	-0.0365931923826661	0.0904236458416025	0.017826113801346	0.0780711456872448	-0.0830010672735131	0.0816963474548614	NA	0.00606493609589585	NA	-0.00977128593227664	0.0475640584618913	-0.0184163777971828	0.131919592848385	0.0755823697000168	-0.0181708166847486	0.0928718477944484	-0.117150997150997	-0.0524809257936193	0.0221340177996525	NA	0.0251657802122198	0.0317387737821174	0.0330893599005054	-0.014053787056883	0.143791908126273	-0.0488426697714623	0.118106780273963	0.0633911072301165	0.0504564578867984	0.197146763338714	-0.105547176135411	-0.00629814858917026	0.0637915553085832	-0.00701683822426856	0.164351300574211	-0.00180466248577704	0.129993208259462	-0.0620966191244829	0.0631039136302294	-0.0510625986786978	-0.029902004886525	NA	0.0101731452815044	-0.0196424192709022	0.0230933290995211	-0.00816737671226835	NA	-0.00768719183579865	0.0737258430137687	-0.0215906785566228	-0.0511698552565426	0.0291593236484877	NA	-0.0127398939782841	NA	-0.0477506990200489	-0.0620359344817549	0.082936501636192	NA	NA	NA	0.0341224100976423	NA	-0.118304015797767	0.0249794924717525	0.184687006606511	0.0466890705899994	-0.00302964550642569	NA	-0.00717737027334551	NA	-0.0926358127596518	0.102635371737539	0.120306245755162	0.0913836627768516	0.154254363913807	0.152057368156439	0.190691610877369	-0.0720157356689864	-0.0569253702380637	0.0794880615314052	NA	-0.00225097686397996	-0.0287874538029337	NA	-0.113913189207307	0.0141762147954098	0.00945657255254778	0.0577707214239722	0.0303080980480361	-0.035868504846833	-0.00142044402106322	0.0561428206010249	-0.0862275850511145	NA	NA	NA	0.0494385788503436	-0.0295350744886349	-0.0413639931906186	-0.00265318903089801	0.1861646070934	-0.124739752851208	0.00957617774955236	NA	0.0577686045178305	-0.203891931941468	-0.0410535136231731	-0.000438552389016785	-0.128649325677189	NA	0.0307551180616196	-0.0585984317253667	-0.00259709101814365	-0.0768002963668598	-0.0593418185987845	0.100835648699426	0.173646635442301	0.0530750707840491	-0.0994123821368403	0.00910181516779265	NA	0.0734495932408595	NA	0.0479803833364205	NA	NA	-0.0532320746562233	-0.153249891949582	0.134013918657882	-0.027026187893061	0.0842461609025077	0.0716011748829086	-0.0187430869783811	0.060931967928872	0.103553403367645	0.102229631393718	NA	NA	-0.0757199685992256	0.0984121439848994	NA	-0.0481119843348946	0.0464286911345735	-0.104796732908188	NA	-0.0940008644033412	-0.034804468091166	0.0499169996383619	NA	NA	NA	0.046079048803507	NA	0.0317204272622229	0.0160172175032856	0.0889213481163946	0.0643507713476754	-0.0241450786342427	NA	0.1288775987228	0.00763991426530126	-0.045379764141374	-0.0334601712929886	0.00391486509133568	0.0050128337434839	-0.0459619133303344	NA	-0.0514782179178464	0.170721423972198	0.103671950111579	0.108922582978311	NA	-0.0021126723293906	0.0714833337743555	0.116069258112602	-0.0147823555873091	0.0667778042391046	0.0352747126740935	0.00305434274474522	0.0373820927381299	NA	0.0167704832720313	0.0670556540848048	NA	-0.00373739812278041	NA	0.0211528318029866	-0.00748749702310074	-0.0543854356857453	0.05026875887557	NA	-0.0340836001517116	0.0584968202305664	0.0354585306907288	-0.00578162349060182	0.0343037583904457	0.0769072001270144	0.0874744427685604	0.0922018470006086	0.0667912113113352	-0.0771873373730959	NA	NA	-0.0326490434230372	NA	NA	NA	-0.172959009019698	0.0895948770871371	0.0490187257989116	0.0494191738773782	0.0639792543198116	0.18667090047895	0.0834717260723453	-0.0741312305398993	-0.0493648399530753	-0.0148130507263634	-0.03815370502677	0.0538763197586727	NA	0.0823656426133206	0.00165877251715775	NA	0.174481049279811	-0.166720824182124	-0.0473435474054669	NA	NA	-0.0923330951813924	0.00504529297098957	-0.0740264436858864	0.028815679218156	-0.0133756714561668	0.025504838012578	-0.005367062704524	-0.0330463161422914	0.21716105245517	0.0551154154869325	0.164707293623702	NA	0.0863052049429758	0.0820100023815194	0.022995951417004	0.208104575163399	NA	-0.0035938009931818	-0.0111769116103481	-0.000510880015523978	NA	0.0797085725878296	-0.0597842519823944	0.0194811815864447	0.000562038580614432	NA	-0.027580111666799	NA	0.0329073059723215	NA	0.0490931703315604	0.0935570197489702	0.01019308038008	0.0846944307188552	-0.0681086325668369	0.0083681299780371	-0.0190934349448281	-0.0433986928104575	NA	NA	0.051771056600778	0.0804470200135835	0.113880729979801	-0.0145957150291516	-0.140644421511295	-0.0695191976925723	NA	-0.0185793795700916	NA	-0.00892134811639456	NA	NA	-0.0182872465225406	0.000706341015938539	-0.0708457922080213	-0.00153299286426221	-0.0453194323163363	-0.157684810316389	-0.105826960563803	-0.149819092729309	-0.0277491113404426	-0.0805038236617184	NA	0.0558803242394574	NA	0.119604844186888	0.0959276018099547	-0.00243691178675699	0.0385732052605118	0.00996357157347869	NA	NA	0.13704673952352	-0.0629804274386318	0.129142211990509	0.0431947641854763	-0.182770500912916	0.00863803551110053	-0.00977834228608222	0.0710571300044984	NA	0.0314678097959832	-0.123432563308724	NA	0.0182392633166627	-0.113700440140069	0.0727665317139001	-0.0535167985322784	0.00805694477521103	0.030598819824826	-0.0465846365536768	0.112724899226447	NA	-0.0343771444700237	-0.0283210288163849	-0.0243673537791185	0.0964508304446385	NA	0.0821073800640364	0.0839434433242483	0.080608257698041	NA	NA	0.128720947668316	0.0768588641034461	NA	0.0258364866414402	0.0307124271210959	-0.0091372725428453	0.104005362828892	0.0930295573020031	-0.0883462552812398	0.110866608451748	-0.0495539502350648	-0.0457660995122295	0.0422100500119076	-0.0920889453397193	-0.192671270937525	0.0195259894331102	NA	0.160112548843199	0.0381201873461935	0.025426512485336	0.0135679570973689	0.0111331622167535	NA	0.00803542289610401	0.0210628632919655	0.124522417153996	NA	NA	NA	0.0540809540190345	NA	0.143173771532905	-0.130294867384651	-0.0257733322748803	0.0908502024291498	0.0622059926084694	NA	0.106605982023939	0.166659081086326	0.0156284124085982	0.0236603071277994	NA	0.110938936078255	0.0838742910569536	0.0626565407989557	0.0175999576618772	0.10813826925282	-0.0517156642234042	-0.158475121942614	-0.0138138710274933	0.0916768542774735	-0.058254787295035	-0.0239958367512547	NA	0.086392703730165	0.00384924100094379	0.148195072900955	-0.0170513261534933	0.010283930036252	0.0689917352456052	0.0299457569214679	-0.0600901449198663	-0.172829862489305	0.0494735078016812	0.0678602489128805	0.0154333042258739	-0.0156841576036622	-0.0247526306969031	0.000871106877298828	NA	-0.0603762800666826	0.0185119913912484	-0.0114753953763242	-0.0056609598405264	0.111330563714465	-0.0425970910181436	-0.0235692801637074	-0.0059901387455567	0.0177661347939986	NA	NA	0.132480572975929	0.12173304049465	0.0503068631861202	0.0660298307357131	0.0388409938874335	0.0477044799026223	-0.0215806251559565	0.0537718857223501	0.0336595132879963	NA	0.0032824396710363	0.0582456140350877	NA	-0.0572340857170579	0.0087156554029619	-0.0647621567745407	-0.0265121325183245	0.0219039806655906	0.00244961322360703	0.126659786721706	-0.0139087789861784	-0.0535852451641925	-0.0331034726081166	-0.123324953913189	NA	0.0856778950896598	-0.0475411253120231	0.106719942137899	0.151222791248604	0.0596406551824508	0.0920861227981971	0.101756150053364	0.192807811383663	0.107913524384113	0.0762569571238302	0.0468023250685789	0.00678080318947192	-0.050275109593995	0.0957907085461265	NA	0.0486052234659046	NA	0.047277923315075	0.0634073368438694	-0.0595686803736339	0.0492413537614776	-0.195666693127993	-0.0543487426459563	NA	-0.0444296261014527	NA	0.0439543806726469	0.0728737882917449	0.117734204793028	-0.00372116817937251	-0.0571007206301324	0.156570612050488	0.0594998809240295	NA	-0.0615695094952061	-0.00445008952748891	0.0555571432351618	NA	0.00366895116121122	-0.075591542959964	0.121982482601678	0.035542148483325	0.0103107441807132	0.0664105210235241	-0.0128372716608011	0.223388284688594	0.0899875631764177	0.0749169621441583	-0.0141095322519471	0.233719845113034	0.0221883517239554	0.0577816587723708	0.0820869166380002	0.024147901175765	0.0186993375847865	NA	0.0873498981238919	0.0223866352658922	0.00174962292609351	0.0897384738870807	NA	-0.00329567004489605	-0.0403037760313302	-0.112082065394759	NA	-0.0155670221304896	0.00636518395032327	0.0394824164483607	0.0163015885616505	-0.042823952792993	NA	0.0183020648655324	0.0592744304199413	-0.0492819277958597	-0.0514489340495532	-0.00738800243444206	0.0325527241935911	0.052383195293412	0.0825882705758867	0.0613077187690191	0.0460455311229305	NA	0.0297859278664232	NA	NA	0.0785298086846074	NA	0.0501597382092738	0.0374540675469468	-0.155841690702372	0.0755305054995457	0.103573513975991	0.0784804142079684	0.0217921374577721	0.0958887918640241	-0.0300766496432131	0.0917996348336906	NA	-0.00082488775987228	-0.0489700369576531	0.0692274174627116	-0.0187938927257813	0.146513543789086	NA	0.0795000573328747	0.0169892302400042	0.0624924805729759	0.185224700766496	NA	-0.0329563476312702	NA	NA	NA	-0.0271782523175712	NA	NA	NA	-0.092206080812892	0.0469610930292045	NA	0.0847182309721009	NA	0.0168318735501398	0.034565901934323	0.122297195981407	NA	-0.0169260758734443	0.0606885237225795	0.0926573346387588	0.00586065465322431	0.0146482848650031	NA	-0.0567768339904563	0.00810351671032786	0.0816501283374348	NA	NA	NA	0.0816878798302947	-0.0637347516604483	NA	-0.0405256983585157	0.193061487302973	-0.1009926525716	-0.0700819419085673	NA	-0.0688449630864491	-0.0350744917285856	-0.0360579679465128	0.0197133356266483	0.113321866758399	-0.14406534183624	-0.0737480705282563	0.0563972021557161	NA	0.154116059379217	0.0594780062272322	-0.0380570329796336	NA	0.0478561915094423	0.0419570797279776	0.0394256128002258	0.00322404805376942	0.0673857091194553	0.0199447840314713	-0.0361091265116033	-0.109177670168382	NA	0.0855254778474593	-0.0920212043431858	0.0135481993067132	0.0122709992679033	0.0713753715611301	0.0433581187760754	-0.0267428752877669	-0.0957861219161529	0.151662917978707	0.061401215456943	0.206455505279035	0.0836266130383777	-0.0929656973000626	-0.00036693039789015	0.0882739276547326	-0.00133929595229905	-0.0448057297592901	-0.0373386961622256	0.028307268926464	0.00917819939491766	-0.043492895133762	0.0377465534121881	-0.0418903971845148	NA	-0.00354158428740392	0.0571095410723894	0.230270346555176	0.0254116941423443	0.141262558104663	NA	0.192803224753689	-0.00843587097457066	-0.0743341007118097	-0.0814666631384898	0.0978434018681697	-0.0487742231395482	0.0608176549972216	NA	-0.0148162260855759	-0.118680814656047	-0.0584477837269708	NA	0.053731311687968	0.0303574925246752	0.128720242032936	-0.0136180572093885	-0.0840496414490223	0.125758337523043	0.105911283991779	0.0941790373369321	0.105219408501142	-0.0139091318038686	-0.069423936916197	-0.119513111587415	-0.00555652580420382	NA	-0.0381000800984434	-0.0994935302056045	NA	0.0324941564570047	0.123937092605823	NA	0.0560507351838621	NA	0.0703338537394265	0.0386815202914274	0.0642290492445291	0.0237619186225997	-0.00948726769160206	0.0681774320164413	-0.0451560777257372	-0.133649105166133	-0.0126774452471047	0.0993100650066594	-0.014725199121484	-0.112118052799167	NA	0.0215084720347878	0.0707625272331155	NA	-0.0316442186411227	0.170250059537985	0.0968188192955995	0.0302798726328138	0.214588501194157	0.142456845986258	0.2389256701331	NA	0.0219738385682658	0.133916188157674	0.0975336279361047	0.0818988648090815	0.016889030015965	-0.0643387755462059	0.0435758072909776	-0.0299224683125612	0.0073068543656779	0.0307251285579459	-0.0263445441154419	-0.0518733737309589	-0.0164704132792123	0.128653559489473	0.0709170613814577	0.0279540984184947	0.0139257142353118	0.197988233530029	0.062794845333545	-0.0334054845509954	0.106030889188784	0.0377860689934993	NA	0.094893493159747	0.0967539008405881	-0.0181609377894208	0.113369144328897	0.182113201555926	NA	NA	-0.0167359071383839	0.0393257653938769	-0.0295932894075309	NA	0.0767808913938945	NA	0.00663791202490893	0.0993051255589955	NA	-0.0633614761328957	0.0662397572614291	-0.169280163707408	0.119104548702072	-0.133481869580941	0.119934728727298	-0.0287788123079405	0.102419447311088	0.0184202587917758	NA	NA	0.0898594903548464	NA	-0.0868002081624373	0.00411279581558219	NA	0.141500898935452	0.0175032856147407	-0.0920991770527374	-0.0540544926922636	-0.0512097236555441	0.0303368553656388	NA	-0.0984929392359733	-0.0629871309747471	0.0991452991452991	0.0774463055577607	-0.0886606158432784	-0.00203646370829033	-0.0649131627459801	0.0087459977243259	0.0211736480467131	0.0465207765517363	-0.129447752110291	NA	0.0687518192162155	0.0586323022236335	-0.206194067370538	0.0857001226041474	-0.00954548261049809	-0.110897656408492	-0.0587427341606908	-0.051872315277888	NA	NA	NA	NA	0.0149183681227778	NA	0.0926135852451642	0.0419881276847221	-0.00556887442336359	-0.0664595626824729	-0.0662732749420056	-0.0626046765984846	0.064340186816967	0.00833461229746059	-0.0710567771868082	-0.0824097448246055	-0.0403154190151094	-0.0447672726310497	-0.00205339895742373	0.0540442609792455	NA	-0.252998862162949	0.0568703306783802	-0.029856491404479	-0.0716078784190239	-0.0129036013865735	0.0677759254849038	0.0881335062140016	0.0458722976370035	NA	0.161714693974756	0.034076543797906	0.0227835551674561	0.0648302505887645	0.0728208656382031	-0.0233466522011414	-0.0644799026223175	-0.114020445785152	-0.0457847988498143	0.00653877025394053	-0.0392269764405987	-0.0516754430067124	0.0404664249865488	0.105074400430438	NA	0.0921775025799794	0.0546673370202782	NA	0.207915112063719	-0.0250569381649016	-0.0919464069928466	NA	-0.177170578532808	-0.0529304155310347	-0.0756518747850017	NA	0.00954512979280781	0.0401577095075547	-0.0226565407989557	0.0357238495938186	NA	-0.0628558827939633	0.00865391230716308	-0.0697756961534051	-0.146787683134432	-0.0488843022589153	-0.103042170534431	NA	NA	0.0909560477362335	-0.154152046783626	-0.0181284785619151	-0.00815926190539194	-0.0370465631146746	-0.0711993155336809	0.0149672320570153	0.00080724687535833	-0.0675278946486377	0.072618348283983	0.0472983867411112	0.192811692378256	0.0163146428161908	0.100846233230134	NA	-0.154545438508287	-0.066524128319794	NA	0.0297019572561368	0.101558219329117	-0.0778598078907676	0.0799502527056707	-0.00108844257451069	-0.132168682137722	-0.0701810836795357	NA	-0.0177470826387235	0.0675289531017085	0.0259874926128796	0.0102412390957283	-0.120643892284759	NA	-0.0574962292609351	0.0515833575895495	NA	0.00791793460524111	0.0321208753406896	NA	-0.231600822065218	NA	0.180764379525989	0.0100404858299595	-0.0999991179557743	-0.0644442680355993	-0.113822515060905	-0.0157783599269667	NA	-0.0151270584707117	0.0714353505684775	NA	0.00589558360456193	NA	0.0181538814356152	-0.0761444082806312	0.0572298519047745	-0.0300459545041588	0.0617508577880095	0.0172728956629885	0.140067211769998	-0.185197533804345	-0.0170156915667752	0.0483473137343106	-0.121687879830295	NA	-0.0334234782531996	0.212371199491943	0.00363437502756388	0.00809963571573479	-0.0518387975973115	-0.11702821659478	NA	-0.0235893907720533	0.107136619830118	NA	0.0381833417127535	-0.0151069478623658	0.0100274315754192	0.0755365034002805	0.0896248665908109	-0.0395797941308777	0.0857382269146975	0.0276362096795533	NA	-0.0745189771815159	0.0497190689141154	-0.0089626277861572	0.0920064184616918	-0.033403720462544	NA	NA	0.0744589981741685	0.097726266394997	0.0768281689643919	-0.151762765385056	0.09607331551604	0.207226764749985	0.050485036119711	0.0379808243585333	0.169245587573761	0.0451719545217997	NA	0.0723191588826264	0.127854427420991	0.102575745547882	0.110864491545606	-0.00167059176347102	-0.00497049562065042	0.0955719615781535	-0.0875979289601581	0.0128887830435818	NA	0.218568442221693	0.00290898185635028	0.0342924682243568	0.0486927222530938	0.0300431319626366	NA	0.00197789597170402	0.109956691628518	-0.027659848464802	0.020293367909467	0.00615666869536839	0.0216937032356649	-0.0511814982403218	-0.109600698579027	-0.122041755973645	0.0472701613258889	0.119074912016088	0.0222370405652139	NA	-0.0133827278099724	NA	-0.0518582025702769	NA	-0.12464096389793	-0.141160240974482	-0.045263334303582	-0.0294983814488458	-0.15424624910693	0.0394919425259983	NA	-0.0963972021557161	-0.0867472855088954	-0.0841032697379447	-0.01340495532446	-0.106934808111279	NA	NA	0.196684924982139	0.00697802827833788	0.0194409603697529	NA	0.0651569597699629	0.0871272701613259	0.0338535630176497	0.220430261173295	-0.00109020666296208	0.0186263043228987	0.0306880827004666	0.120149594700678	NA	NA	-0.190051599587203	0.0870327150203311	-0.0467603397634357	-0.10004392580244	0.0576486465031357	0.02091679676819	-0.0486031065597629	0.0178127067291154	-0.0136104728295514	0.140494486385162	-0.0990108756053028	-0.0109916862010137	-0.129961454667337	0.12034082188881	-0.0615575136937366	0.129887715770069	-0.0412567366127738	-0.057004048582996	-0.017783070043132	0.101425912695263	0.0337762959434786	0.0872638106074639	0.100690287811031	-0.0296130471981865	-0.163114321752093	-0.0390953754421247	-0.00408139504114736	-0.0331719192400307	0.0399029751351733	0.110688082700467	NA	-0.179289601580623	0.201620491651451	0.131802104557523	-0.0212567384877122	NA	-0.224945269155795	0.0482185352773588	0.0779536573963819	-0.0695939950429114	NA	NA	-0.153584363119967	0.0538960775493283	-0.145219408501142	0.0704834484401048	-0.0191251885369532	-0.0784250218305946	0.0476166282977428	0.0536984996427721	-0.0680257204096213	0.0806188422287493	-0.0272558722094326	NA	0.0479200515113828	0.280959664117559	0.0283898282659893	0.0290552424298554	-0.206842899102961	0.0289052949114869	-0.0945325606625916	0.0133054607358013	-0.0357845342365466	NA	0.0659543277499934	0.0103791908126273	0.202408333553844	0.0742568336376386	0.069293047665057	NA	-0.0397911319273548	0.00807599693048609	0.0887472404141413	0.122606969913471	0.0361373519268256	NA	-0.0406269570356258	-0.0237075846982968	-0.0158778545156254	0.113719845113034	NA	-0.00497437661524349	NA	0.160721864994311	0.0216443068455452	-0.131822920801249	NA	0.0112714667513429	0.0828564120204987	0.0719977419667822	-0.00388734531149392	-0.0925303202702584	-0.0188072997980119	0.187929048362485	NA	-0.0436304940329708	-0.0225252926181719	0.0752157921198169	0.151574007920757	0.0890525962971783	0.0992105704180008	0.0910008555828989	0.022816367212652	-0.117168638035511	-0.0806086105157313	-0.0193107723453356	NA	-0.0525641907685251	-0.0815748089558195	0.0487177723091036	0.0974688944871265	-0.0105506602101029	0.00118335053319573	NA	-0.149300097906909	-0.0643253684739753	-0.0717821703580218	NA	NA	0.0910403711642102	0.0700579503056283	0.00675116650348848	NA	-0.0405151138278073	0.0601564746456387	-0.000927204890053187	-0.0938809063886463	-0.0925596041385515	NA	-0.157682340592557	0.0160009878895328	NA	-0.076349042540993	0.0240311185202826	-0.0905859419791308	-0.0295650639923086	0.0553274589187902	0.126756458768843	-0.0521771497622891	NA	-0.0976408845139495	0.0568403411747065	NA	0.149105342541875	0.0941426971148333	0.306876593192383	0.0701288666613744	0.0256547855309465	0.177531863847653	0.0475076076314466	NA	0.00363508066294444	0.249685198415849	0.000239563211699435	NA	0.0716279890273698	NA	-0.120767378476357	-0.0035634586718178	-0.0332809399063269	-0.0247028834025738	0.0207375653815282	NA	0.111361964488899	-0.027558589787692	-0.0706782038051388	NA	0.0471971280640011	NA	NA	-0.0180871988921525	0.12424863062634	NA	0.0498333818457657	-0.0390551542254329	0.0323473842978487	0.120567330845969	-0.0415090012613232	NA	NA	0.00136575727906997	NA	NA	NA	-0.00974411897012516	-0.0217752022086387	NA	0.0165866652553959	0.110358550977746	NA	0.191081667688222	NA	0.00525098568442222	NA	-0.0528591463575984	-0.108746174133171	0.0385199297892796	0.0167831861892326	NA	0.0541102378873277	-0.000150653153749129	0.00840905683010946	NA	0.117873214962998	-0.0110520141479894	0.0909969745883059	-0.0186252458698279	NA	-0.0892978045919222	-0.140470835207677	NA	-0.154291409771286	-0.0870933996630591	-0.182515060905154	-0.168176197154525	NA	0.10323128081642	0.0382556693392607	-0.118083847124095	0.164574281354467	-0.136552089121749	NA	-0.00424228028210248	0.126709886833726	0.0788014783061223	-0.0163386344191298	0.0566078343168126	-0.0796309526959682	0.0649064592098648	-0.0575054025208824	-0.0262616319582264	-0.0330565478553095	0.0407599693048609	0.0866975382145661	0.00557557795947889	0.0484954971642278	NA	0.00344350065712295	-0.015114709851552	-0.0563924440909605	0.0119792190380426	0.0507436514866855	-0.0140026284917926	0.120652007091636	0.0973342859410971	-0.0391807573231722	0.0389450751060658	-0.132955818404735	0.0446476674340451	0.00958041156183571	NA	0.0471427941396982	0.0710518377391442	-0.0760639658472476	-0.0908928933696736	0.00720277314704559	0.027142617730853	-0.0389754174274298	-0.0264486253340743	0.0301034637876743	-0.0296889030015965	1	-0.00178772723664365	-0.0720640716925547	-0.112664214583719	0.042135958296949	NA	-0.116871918357986	0.0119224153899077	NA	-0.0702911627989027	NA	0.0772145043352474	0.0433168391063128	0.0548836142644192	-0.0154696444479726	-0.078143473313752	0.0531107053707673	0.0755139230681026	0.066287740467307	-0.032299753909661	0.0181672885078458	0.0736937431040677	-0.134623234808993	-0.10015753309871	0.0157155583780971	-0.013214080954019	0.0600714455822815	-0.0739128363896166	-0.0255923367997671	NA	0.0325731876196272	-0.048600636835931	-0.0360907799917088	0.0736887971562894	-0.0548335141523996	-0.0568555123353885	NA	0.0623040759263669	NA	-0.0759934023091918	-0.000613197145704886	0.06003157718328	-0.030105580693816	-0.00087745759572385	0.00210879152080227	-0.0443131962636607	0.131548263832506	-0.0405013539378864	-0.0237813235955651	-0.0646294973229958	-0.131346969737063	NA	-0.0834297407672021	NA	-0.00885501839062211	0.035518156880386	-0.011251356142997	0.0133516798532278	0.0735542620855888	-0.0556340574916426	0.0115134996868743	-0.0360502059573267	0.0109779224330308	0.219416263131433	0.0247917956472702	-0.0841928854312755	0.037621303132139	-0.112731602762563	-0.067805209353197	NA	0.00593192382666067	0.0949354784648902	-0.0560572672556314	-0.0532257239377982	NA	NA	NA	0.0494258774134935	0.0442923800199342	NA	NA	0.0628382419094494	0.0311019378511639	-0.213654750249177	-0.0564490663561871	NA	NA	NA	0.0830673969992855	NA	-0.103628200717984	-0.101425912695263	0.0123542642428091	0.0155911915174858	0.020412267471091	-0.0909627592956668	-0.0980162825364064	-0.0407402115142053	NA	-0.0906755576724617	NA	0.140071092764591	-0.152177678988825	-0.109493442001182	0.0437476295061434	-0.143189648328967	0.0101170472687501	0.0261388514020093	0.0543775020840504	0.0129935698975947	NA	0.0157388443456555	NA	-0.121422560927205	0.0532553606237817	0.0696666754871089	-0.173862559868752	NA	-0.0399421378987942	NA	0.00138163407513253	0.101874696797297	-0.105028181313011	-0.0212382136840341	-0.148142503065104	-0.00634860151888016	0.176586312437706	-0.108788865073695	0.0599712453582423	0.0470080177820116	0.0101272789817681	-0.119236502518236	-0.0179707690543604	0.0695911725013892	-0.153190971395306	NA	NA	-0.0606447743289849	0.00225521067626331	0.0512259532692969	0.111789932347208	NA	0.0588591639984829	0.0212861968899121	0.069466980674411	-0.0401774672982103	NA	NA	NA	-0.0171543489190548	-0.0233836980586207	-0.102184823547053	0.0400028225415222	NA	0.00684289910296102	0.017393559313064	-0.00108562003298845	-0.0656473763594507	-0.00842281672003034	-0.0323967787744878	-0.0600157003872174	-0.0219516110537782	-0.0339128363896166	-0.0210568653912307	NA	0.0467617510341969	NA	-0.0275173101179293	-0.076814409074471	-0.0130355552027379	0.00320217335697212	NA	-0.13869086996022	-0.0528965450327679	-0.113049844319194	-0.0511677564032937	-0.15807749640567	0.0027473913542025	0.000936025332310162	-0.00456828345373237	0.0386691716722676	-0.0252028260696991	-0.115145934217142	0.0962765385056407	0.0930768348725005	0.183185767334374	NA	-0.122120434318577	-0.140965485609448	-0.08397096310409	-0.0365607331551604	0.0272230601642366	-0.0150099229975391	0.038913674331631	-0.0104448149030192	0.0505686539123072	-0.013277235320579	NA	0.0311636809469627	-0.0614153281645542	-0.0910100288428462	-0.120512644103975	-0.0580568565707885	0.0113956585783211	NA	-0.117438543568575	0.039592848385418	NA	-0.00560168646855953	NA	NA	-0.163116438658234	0.185313258006756	NA	-0.158069028781103	-0.0376509398181225	0.0241263792966579	0.00447937339578206	-0.107792507916347	-0.171379076146878	NA	0.0733331633927978	-0.0149947518368571	-0.0908953630935055	-0.11529552891782	-0.0621721221102026	-0.0398754553553315	NA	-0.0938967831847089	0.0569387773102943	-0.024398401735863	-0.0978307004313196	0.053147045592866	-0.0604136787418521	NA	0.00530038016106128	-0.00667813324160073	-0.0880100200224039	-0.14117011986981	-0.217749552362555	0.000907799917087843	-0.230774523034585	-0.0301154595891438	0.0474201088442575	0.0046215589249645	-0.00353876143349828	0.0193478164995193	-0.0163188766284742	-0.209596993993279	-0.0641874167570762	0.00330696021098498	-0.0133118114542263	NA	-0.0363606855247722	-0.0155659636774188	-0.180758028807564	NA	-0.0389418997468533	-0.0950469688550184	0.0392417947835904	-0.0411690650480332	-0.0401157242024115	0.0134931597470297	NA	NA	-0.0348128743175183	NA	-0.0997743730870666	NA	-0.126042708581408	0.0699214098594904	0.0897719915676572	NA	-0.0720182053928184	-0.0324659310417824	-0.0504328191015498	-0.0869279281663183	NA	0.0493270884602154	0.0558934277944947	-0.0700826537255481	-0.107311001222292	0.0753562135605479	-0.0289056477291771	NA	-0.100800366930398	-0.0632831450168912	0.155039736092368	-0.00297354749367133	0.0578444603212405	-0.0466082753389255	0.0170703783087684	NA	NA	0.0497285949917529	0.0220482831009147	NA	NA	-0.0276873682446438	0.130754788310233	0.0455939244793734	-0.139311476277421	NA	NA	0.0056122709992679	-0.0898485530064477	-0.141779788838612	0.0592052781526466	-0.0200058214918896	0.0629783105324901	0.0376103657837404	-0.0196339516463355	-0.0296804353770298	-0.0159868751819216	-0.0134231266194885	-0.0352076773129405	NA	0.0063697705802969	0.104689476330343	-0.0267234703148016	0.0136282889224066	-0.0268077937427783	NA	0.0499141770968396	NA	0.0137020278196749	0.0101773790937878	NA	NA	0.0376826934102476	-0.00722994010919707	-0.0367741878577792	0.0890910534254188	NA	0.0558884390463338	NA	NA	0.00566448801742919	-0.0397135120354935	-0.049310153211082	-0.0379554214848333	0.0279946724528768	NA	-0.0898323233926949	-0.0742751801575331	NA	-0.0657588667495788	-0.0263297257724502	-0.0399012110467219	NA	0.0914859799070325	0.0170664973141753	0.0407557354925776	-0.117697158935549	-0.0411219602550872	-0.0418120716572729	0.0244174538911381	0.0124378820354053	-0.0782172122110203	0.0574348389828266	0.0496830815097069	-0.0157526042355764	-0.104893757773015	-0.0224494368147619	0.0505947624213878	0.000729979801187232	-0.120292485865241	0.226922459492119	0.00395473349033721	-0.122715284944387	-0.0458899385215175	-0.0424083335538444	-0.0529540543162834	-0.0220052393427006	-0.0300865285385409	-0.112564719995061	-0.028319970363314	-0.0609559595318109	-0.0700261967135032	-0.0352888253817046	-0.0461778377567851	NA	0.0530210896774364	-0.103789791220132	NA	0.120680232506858	0.0539482945674896	-0.00665061346175897	-0.0881723161599322	0.121419032750302	-0.0464336305822374	-0.204141021230804	-0.0650927469503321	-0.103955615534563	0.0254007567939456	-0.102451553720904	-0.0267377617896468	0.0221583622202817	-0.128843375406843	-0.128711068772988	NA	0.158981415328165	0.0130796574140227	NA	0.00938106956682808	NA	-0.105129439990121	NA	-0.183467315851217	0.123703880112549	-0.141777671932471	NA	-0.0275063727695307	-0.0131957344341245	NA	NA	NA	-0.0326864420982068	-0.0435602833126053	-0.0575710266112743	NA	-0.105934217141647	0.0175177511400422	0.215266774276062	0.10774558316354	0.00253852328155734	NA	NA	NA	NA	-0.133432827921992	-0.0973226429573179	-0.100056274421599	0.0953338096372152	-0.0766711650922177	NA	NA	NA	-0.0775824931862084	-0.0497532922300724	-0.125176541151773	0.0432240480537694	NA	0.0347313734310638	-0.0846730703077452	NA	0.0763370467395235	NA	-0.0175216321346352	-0.153233309518139	-0.0384807670256587	-0.000707752286699655	NA	0.0270480625898583	-0.0225782152717137	-0.1223772855971	-0.0105587750169794	NA	-0.0996861686644968	-0.00432801460665238	0.119753027616805	-0.204217935487285	NA	NA	-0.00603988603988604	-0.0394877087137149	-0.119326471029257	-0.102380990182848	-0.0478858281954257	-0.0221403685180775	-0.0655556437599781	-0.0644012242773853	-0.0556756899790955	-0.0891143393929772	NA	-0.12180819066268	-0.0404431390189904	-0.00980127543595036	0.0725375530329091	NA	-0.0653824102740511	-0.12546338193397	-0.0246474910252	0.0203035996224851	0.0642322246037416	-0.116910022668537	0.0180102846356716	-0.00555264480961075	-0.130766231818863	-0.0149375953710319	NA	-0.0785047586285976	0.0443114321752093	-0.0511462164712939	-0.0111673855327106	-0.146249636156757	-0.0730526668607164	NA	-0.151685145493195	NA	0.0925673661277376	-0.0632104645726937	0.00672505858758778	-0.142519294717437	0.269049129024766	-0.0759217803180652	-0.0938787894825047	NA	-0.111901422737336	0.0451645453503039	-0.0748654441533698	-0.0491968987325025	0.0482767501962548	0.0238610603935681	0.0902190115812407	-0.00332142573628642	0.0625132968167024	NA	0.100279608019546	0.0694930891834917	NA	0.017159641184409	NA	NA	0.0425780388628686	-0.0748763815017685	NA	NA	NA	NA	NA	NA	NA	NA	NA	-0.0802074568018841	-0.0554463584804142	-0.0319031868257874	-0.12405987316204	-0.133410600407504	0.0321339295952299	0.0520235022468758	-0.0845739285367768	0.0122702936325227	0.0302971606996375	-0.0587621391336562	-0.0219410265230699	-0.0800409268520724	-0.0129300627133444	-0.120745150961869	-0.0371785169308389	NA	-0.312329037777954	0.0431838268370776	-0.056051793636933	-0.04913056900673	0.0679865576460004	0.110602348001729	0.00908364505514059	NA	-0.0223545288560768	-0.0650017199862401	0.0656145643142547	-0.130031665387703	-0.0497596429484974	NA	-0.0476406199006818	-0.00732343679712101	0.0484894992634931	0.0394319635186508	-0.0165203355296235	0.0435701622079331	-0.0540869519197693	NA	-0.0408538188104752	0.0189156148289275	0.071538373334039	0.0644326250518201	-0.0184266095102008	-0.164974729432934	0.158779603609325	-0.0916726204651901	0.14478614837748	-0.0693124465260688	-0.0892851031550722	-0.111775114004216	-0.0465973379905268	-0.0408224180360403	NA	-0.0265400051158565	-0.0939793425242342	0.00395755638093343	-0.147250227126388	-0.0161195346334665	0.03061646070934	0.0394591304808023	-0.0860462367583111	0.101672885078458	-0.00196942834713733	-0.0122745274448061	NA	-0.0114990341615729	-0.00227496846691893	-0.0700272551665741	-0.221007118096901	-0.0208621100261967	0.0199514875675866	-0.096231377841285	-0.113698676051617	-0.056776481172766	NA	NA	0.135733199262611	-0.018851754826987	NA	NA	0.0241560159826414	-0.144659486826669	-0.0988461097439426	-0.0350270346555176	-0.0970650860434142	0.0614569606520071	-0.0265400051158565	-0.0159526532730592	0.0150663738279837	0.0380277491113404	-0.082854295114357	-0.00184135552556605	0.00593545200356346	-0.0611722367759519	NA	-0.00146384059696753	-0.0743637373977931	NA	-0.0748245173012975	-0.0421581858114366	NA	-0.0427061116844399	NA	0.0964776445890997	NA	0.124833602356822	-0.130199253790585	-0.0794174979933494	NA	-0.042962962962963	-0.0254427420990888	NA	NA	0.00518148059943726	0.00169705309024194	0.158875570021081	-0.108755347393118	-0.0200329884540411	NA	0.0367636033270708	-0.129751175323931	NA	0.00342444850184788	-0.177108482619319	-0.128838083141489	-0.110424880703518	-0.0119404101453089	0.0197683751863318	-0.167219355578489	0.065097686397996	-0.0704633378317589	-0.238112425357007	NA	NA	0.00808587582581391	-0.0192641987069232	-0.044378114718672	-0.179108092677101	NA	-0.0398348813209494	0.0123630846850661	-0.0648080230742769	NA	-0.0544598802183942	0.0372053343569753	NA	-0.0232168152911187	-0.0970820212925476	NA	-0.129552186146613	-0.0272474045848659	NA	-0.0763504538117541	0.0264574457763312	-0.073799581911037	-0.0350305628324204	-0.00350383248216066	-0.124892522911099	-0.0669983152955289	-0.0635897435897436	-0.0261818951602233	NA	NA	NA	0.00515325518421494	-0.076546267629859	-0.00669965512070775	-0.0252451641925326	NA	-0.0454856094484577	-0.0609009199721274	-0.00109197075141348	-0.0932864085805262	0.01179892919831	0.00625439919557567	0.0539655826343133	-0.15934199500763	-0.0187346193538144	-0.119729741649246	NA	-0.0341841531934411	-0.0756642234041615	0.41805897347693	NA	0.0578511638573558	-0.0269235179451898	NA	-0.0594181320388178	NA	-0.126950861316186	NA	-0.0171046016247255	-0.166033888139151	NA	0.0513617880800543	-0.0730890135295897	-0.0269891420355817	0.00194649519726919	0.0856355569668263	-0.0241609554303053	-0.0388050064830251	0.0915660695227259	-0.0557430781579388	NA	0.0148839670821095	0.0445421749446517	-0.0370260996886384	0.114514743369233	NA	NA	NA	NA	0.0185356301764971	-0.0574768242879698	0.0585088160320358	0.0197962477838639	-0.012055428722485	-0.0644509715717146	0.0701232215783299	-0.133915482522294	-0.090928880774082	NA	NA	-0.00303740749561183	-0.00391592354440652	-0.080830885660607	0.0620214689564535	-0.0311485097862807	0.0431746535771304	0.0489781517645295	0.0297651116226968	-0.00489922644721406	-0.0565238637065262	-0.0861400862639253	0.0364213701675002	NA	-0.047161493477283	-0.0540156827463329	0.0944341245270038	-0.0159611208983728	NA	-0.0493828336552795	-0.0485459500939377	-0.00230531078828292	NA	-0.124720347878243	-0.12755029857197	0.074535559612959	-0.00790840852760357	0.217074964938742	-0.0872606352482513	0.0173452232894957	NA	-0.11681370343909	0.0591015497517046	-0.0103615499281134	-0.05421431910596	-0.129017667345841	NA	0.0754038439487356	-0.146458340738831	-0.0828437105836487	NA	0.0396080195461	NA	0.00838118423257742	0.0885350127455391	-0.105310788282925	-0.0134046025067697	-0.025264569165498	-0.0790463337831759	0.0629373836804177	-0.100088733649105	-0.0383463434856624	-0.0666271510853554	0.0577940073915306	-0.0800776198918614	0.105860478244379	-0.0831531316980233	0.0480759969304861	0.0302033111940233	NA	0.0701489772697203	0.0631395482169476	-0.184611503620792	0.00512608822206345	-0.172075185449798	-0.129882423504715	0.102060984537765	-0.00248983444029884	0.0566769865841073	-0.0592359732917008	-0.278434195090542	NA	-0.151502738747321	0.190619988886243	NA	-0.0962670124280031	NA	0.0968608046007427	-0.0339961013645224	-0.0649343375348928	NA	-0.0545826607746112	NA	0.0958750319741032	-0.0529780459192224	-0.0166667548710892	0.0456955359741737	0.124099046871747	NA	-0.0547008547008547	NA	-0.0242308133329805	0.0971817008619076	NA	-0.0812655570550307	0.130768348725005	-0.00503470844028119	-0.00654476815467528	0.0352997627301033	-0.0157820659047627	0.0524692828098401	0.0791624108032777	0.050233834355079	-0.0621251973573955	NA	-0.0845714588129449	-0.18358515695977	-0.0481472661039225	0.00442398101840826	-0.16593157100897	-0.0453282527585933	-0.0321501592089827	-0.0761532287228882	NA	-0.0077840409783671	-0.0292637576848103	0.0347077377071912	-0.00503012181030757	0.00180325121501592	-0.0492741658066735	-0.0508981856350277	-0.033890608875129	-0.119907914582837	0.0339590555070431	0.0914464643257213	0.0204778915614829	NA	0.042720224392051	0.00305892937471885	-0.104484842069981	-0.0961519938609722	0.146649025782153	0.057810942640664	NA	-0.0530793092781625	-0.14648179019696	-0.0337291977568909	-0.0132038492410009	-0.0345006306616214	-0.0102373581011352	-0.0384423098974183	-0.0990387482028349	0.0726430455223025	0.0171931588649855	-0.0892755770774347	NA	-0.093225371120108	-0.0639160999532517	0.00338634419129775	-0.0174256657228793	-0.0040909211187849	-0.0916592133929595	-0.00586065465322431	-0.0279435138877863	0.25327899940903	-0.171269702662892	-0.016696744374763	-0.0183249980154005	-0.139811066126856	0.108800155239784	-0.0905855891614406	0.019700281372108	NA	-0.0040069505084985	-0.0359306007603221	NA	-0.00674305169661207	NA	-0.0678313178622776	-0.0257077081844884	0.0336094131759766	-0.148876011043194	-0.110104169423055	0.0387983029469098	0.00908117453009094	0.054820107080169	-0.0147996436541328	0.00804671306219294	-0.0759178993234721	-0.0406791740537871	-0.0560877810413414	-0.0363603327070819	0.100986301853175	NA	0.0383777442600972	-0.0964046113272119	0.0221089677436427	-0.0192599648946398	-0.0966187716652113	-0.0223848711774408	0.0448134917484763	-0.0915537209035661	-0.0574164924629321	-0.0326684483960026	NA	-0.139729918058091	-0.057321584504247	0.0451737186102511	-0.00728109867428753	-0.0571344197590628	0.11428400059979	NA	-0.00908152734778122	-0.056666402053399	NA	NA	-0.0866365007541478	0.071356319405855	0.114578603371173	-0.11838162525469	-0.0298843640020111	0.0886496784948797	-0.0398945075106066	0.0672484630379367	NA	0.0943219368211074	-0.0679248145502015	-0.153220974413748	NA	-0.0980970777874803	0.0566244167482558	-0.0941860936907376	0.0414246778333466	-0.00959381863406631	NA	0.0439819004524887	0.0842331066479673	-0.0166544062519295	NA	0.015815405784446	-0.0806354246601925	-0.038880862286435	-0.0316830285870534	-0.00847962036816526	-0.0816575375089307	-0.0828945163310488	0.0334813403544054	-0.0395745018655235	-0.0263413687562294	0.0227260458839406	-0.152669859666764	NA	-0.104383936210562	0.0175198680461838	NA	0.152561191818158	-0.0740020992652572	0.00572870083705997	-0.0273147927637092	-0.098964303670186	NA	0.19466327961684	0.08370529138331	-0.079075617651469	-0.150675381263617	0.0889643918746086	NA	0.068541187055119	-0.0908699602198054	-0.103940444373881	-0.0883547229058065	-0.0626653612412126	-0.108859781429441	-0.050204193238249	-0.196767837139354	NA	-0.174965115150874	-0.125782329125982	0.0739220096495638	-0.0674707381828125	0.0504695121413388	0.0978465772273822	-0.0174588305857656	-0.0490469512141339	0.0421761795136408	-0.0762036816525981	NA	-0.133564781738156	-0.0438711156977411	0.0694345214469054	0.100970072239422	0.00817125770686142	-0.152531555132174	-0.0166327094310559	-0.0225429335026858	0.0910384386969069	-0.0948017605602745	-0.0683471373254655	0.130192197436779	NA	-0.120044102211285	-0.171946406992847	-0.0700713635584634	NA	0.0210296984290792	-0.0690062007709066	-0.118130419059212	-0.0524103622555635	-0.143027705009129	0.0826284917925785	-0.180032988454041	-0.25187513781941	NA	-0.0301962548402177	0.032655041323772	0.039510641863583	-0.045038236617184	0.0122113730782461	-0.132175738491528	0.131688850078943	0.084954626317962	-0.0600460427085814	-0.0322852883843596	-0.0667947453798302	NA	0.0457615128822559	-0.165095393083009	-0.0363134079542748	-0.014941476365625	-0.0408079525107389	0.0516821465428277	NA	-0.0631822391574714	-0.102210579238443	0.102873170860787	0.0583232339269491	0.00492956876857806	0.0178656293826572	0.0571187143323366	NA	NA	0.00476268600107609	0.0836304940329708	NA	0.0489209952987043	-0.0682635195328694	0.0537062616319582	0.156104187063939	0.0511740890688259	0.0597098074497455	0.0559251320861228	-0.0298709569297805	-0.0571896306880827	0.0134007215121766	NA	-0.0192342092032495	NA	NA	0.120503823661718	NA	NA	NA	-0.297254549143094	0.0132288992970108	-0.080848526545121	0.186762280260732	0.135336279361047	NA	-0.0364467730412003	-0.0502701701463311	NA	-0.111893317799946	-0.145696065200709	-0.181060393568134	-0.110322563573338	-0.0553775590308098	-0.208155733728489	0.031237419844231	-0.0557988233530029	0.0106864950208603	-0.0045072459933141	0.00545985375706738	0.171540313831336	-0.0107267162375522	0.0777218561738686	-0.0660428849902534	0.12410997327406	0.0159508877775132	0.0371531173342082	-0.084332601236626	-0.0639834881320949	0.12583031233186	0.148406070969814	NA	NA	0.0853242028811275	NA	NA	0.249996736436365	-0.149391830506382	NA	-0.084709410529844	0.00029354431831212
