## Supplementary material for "Mu-seq reveals previously undetected long-range contact patterns in the *Escherichia coli* nucleoid": Data S1: Data S1.csv (part 152 of 215)

b4470	0.166885590043485	NA	NA	-0.0213694618648179	0.0443343653250774	0.0838167817734381	0.0773778589258465	NA	0.0603907509187155	-0.268723946618683	0.236296825522832	NA	0.0204560168646856	NA	0.150669383362882	-0.0685761160064566	NA	NA	0.0659772608998615	-0.092112584124968	-0.256367058855907	-0.152181912801108	-0.152273998218271	-0.109919292953349	0.0892159508877775	-0.366304852125286	-0.092742363702116	-0.0181016644174539	NA	-0.0191509442283436	0.105149550598467	0.220276432660334	-0.0190690905241989	-0.101134132465402	0.0945244458557152	-0.0619230328208656	-0.0716981997477353	-0.0126954389493089	NA	-0.050664620324063	-0.0150187434397961	0.0365808437635063	-0.160101964312491	NA	-0.0386621153184621	0.00980162825364064	-0.152262708052182	-0.103020295837633	0.206116800296367	0.160697873391372	-0.0817496229260935	0.234213789879425	-0.105759572384959	0.0498799537808826	0.0248577703686063	-0.003425859772609	0.00204069752057368	-0.0313887786333607	NA	NA	0.0924886877828054	NA	0.0325911813218315	0.259687932752948	0.0308616690040839	0.0997288596050206	0.150806982262091	0.164825840367636	0.0946257045328253	-0.0991015497517046	0.121348512026156	NA	NA	NA	0.0621781200109374	0.0858461966999374	0.00941141188819208	-0.0374410132924065	-0.0173293464934332	0.0709802157480176	-0.0143822603265328	-0.0271909537544212	-0.162828539422967	-0.0193993278823	0.0220020639834881	NA	-0.158947544829898	0.163783969728242	NA	0.0214269711483334	0.109821248382337	0.0491464458027926	-0.000489005318726681	-0.0467130621929384	-0.00307127799387861	-0.0624496187319398	0.18627927284274	NA	0.0965912518853695	-0.0176849882851287	-0.0146260573505156	-0.0304820371693437	NA	0.0283171478217918	-0.0672251770703783	0.0876088663085567	-0.0451578418141886	-0.0208813404321436	-0.0682187116862039	-0.0624783678653648	0.0420897391795225	-0.18008273574837	-0.25430252352853	NA	0.0252652748008785	-0.200178172933591	NA	0.0197200391627636	0.00182336182336182	-0.241817011104937	-0.0574831750063948	0.127239466186835	-0.0702400042338123	-0.0400021169061417	-0.0591781111904951	-0.0290762376470799	-0.0314833337743554	0.0931800422657993	-0.145834722552989	0.154306580931968	-0.140640187699011	NA	NA	-0.162362820071798	-0.159082688037072	-0.0226431337267251	0.0804597214504335	-0.194281724421311	NA	NA	0.00501636369024885	NA	0.0645377647235232	-0.146626092632285	NA	NA	-0.164152664214584	NA	-0.143602797844284	-0.0510812980162825	-0.0595633881082797	NA	0.129686256868919	-0.00949961631076182	-0.102691822567984	-0.00152346678662468	0.0416487170666737	-0.140531167032715	0.0377850105404285	0.0376544679950253	NA	-0.153500745327371	-0.101763206407169	-0.20617113422067	-0.00423804609563124	0.0333208083053284	-0.0767000961428206	0.040304834484401	-0.0491781993949177	NA	-0.0420124721053514	0.0250221834122763	-0.189543189295511	-0.0285306025244106	0.024562814779533	NA	-0.000442433383609854	0.00243479488061531	-0.0604976493521385	0.150684554523564	-0.0623252449877837	-0.13241918269782	0.0369407178075909	NA	-0.146979263140254	NA	NA	0.0197352103234456	-0.109712894604535	-0.0299221154948709	-0.0259155178040627	0.00110608345902464	-0.0266098630185318	-0.0430116518042215	-0.0242251682499361	0.0479733269826149	-0.169549363605091	-0.0555546735113299	NA	-0.0110040309421114	NA	-0.0567002725516657	-0.0909620456369682	-0.091446111508031	0.00451924179478359	0.132946997962478	-0.161539343582687	-0.177420020639835	0.159672938001111	0.0592747832376315	NA	-0.114329866899526	0.0982156331944676	0.0876441480775846	0.0994550730773641	NA	-0.11562470782285	0.0646986495902905	-0.0479454543850829	-0.180652889135861	0.112231660095437	0.061249503850123	-0.13793231192612	0.0483039171584063	0.0393769239589673	0.120928616160814	0.0364100800014113	NA	0.119588261755444	0.0735794236723029	0.102171769292512	NA	-0.0697217150467924	0.137587961860408	NA	0.245448563590978	0.073081245093629	0.260071092764591	0.0292806929339437	-0.1712040785725	-0.098200453370732	-0.078989530135041	0.131301456255017	0.0471276229790162	0.0760449203994711	NA	0.120516877916259	-0.0971522320129131	-0.0368274633290113	0.0567327317791714	-0.00222874934949238	0.200515819463188	-0.0937997583198822	-0.010818801654715	0.0556668695368386	0.194859446252635	-0.0966783978548684	0.104574810581003	-0.18218129537015	-0.00890335441419033	0.129867957979413	-0.114225972164976	0.012547608337082	-0.00341950905418398	0.0401936969119632	NA	0.120419147416051	0.0243437149938698	0.0387175076958359	0.0718908382066277	-0.095943125788327	0.0121697405907932	-0.0306729115397846	-0.0307071348557417	-0.00867508136857982	-0.0508350312684678	-0.0950607287449393	0.00926075873444294	0.0234669630335265	0.0117929312975753	-0.0950501442142309	-0.0774918190398066	-0.168604517830524	NA	0.0269312799343759	0.0096903151270863	-0.210225362299666	-0.0621135543736163	-0.066744286558528	0.0927395411605938	NA	-0.203122789376659	0.15864694415778	-0.0360749031956462	0.0913589655385321	-0.0301535638996939	0.0949559418909264	0.0460670530020375	0.0732756476409727	NA	0.196667989733005	0.0908632566836901	-0.0538470358903795	-0.185315022095208	0.0953715611300751	NA	0.0386328450805225	-0.193957291418592	-0.0501124606387764	NA	0.22490010849144	0.0161177705450151	NA	-0.0921559807008723	-0.158079966129502	-0.00157674225785681	NA	-0.00770553835569315	0.0877623420038281	NA	NA	NA	NA	0.209884187593166	0.129641801839944	0.08089792102176	NA	-0.104920571917476	-0.0571098938900797	-0.04257980295132	NA	0.042527938750849	-0.21723690825858	NA	0.109333262769795	0.0920451959461247	0.0257105307260106	NA	0.183491660271846	NA	0.0663706526245226	NA	-0.0411053778236441	NA	NA	NA	0.0771146569288984	0.131193846859482	-0.177356513455585	-0.0587321496299824	-0.0364213701675002	0.141329593465816	NA	0.0382426150847203	0.0674912016088487	0.101689467509901	0.0406505958208745	-0.0127042593915659	NA	0.0482774558316354	0.0793003625201768	NA	NA	NA	NA	NA	-0.0401217221031463	-0.0720196166635795	NA	0.0166036005045293	-0.0922092561721045	0.0682060102493539	NA	NA	NA	0.0961819833646459	-0.231672091238655	0.185935628412409	NA	0.0427636209679553	-0.190007497375918	0.000750796044913692	-0.144411808808094	NA	0.155821227276336	NA	NA	0.188777591558625	NA	0.200783255272419	0.0729161264145784	NA	NA	NA	0.119447487497023	0.160107256577845	-0.1986462385224	0.0605806149441592	-0.0963739161881577	-0.0416151993860972	0.163950852495744	0.0845083044463849	NA	0.0830328208656382	0.0893905956444656	0.186045354714085	0.0129258289010611	0.14511532728251	0.14417965476789	-0.108620923853122	0.186648672964462	0.0813262416977587	-0.0773062369347199	-0.0454651460224216	0.195049614987695	0.0211168443985781	-0.0582297372390252	NA	NA	-0.0212660862815662	NA	NA	0.031849558536865	-0.132850678733032	0.0793088301447435	-0.0294676863097916	0.219382039815476	0.000722217812001094	-0.00477962125020949	-0.104755806056116	-0.108482266500842	0.00824429096874917	0.0965640849232181	0.0815809760701402	0.00450971571714606	-0.120014465525301	-0.0834551436409021	0.00817196334224198	-0.243868667484205	0.0467307030774523	-0.132549372425533	NA	NA	0.0266239757261429	NA	-0.018966773394018	0.151907420638071	0.0217748493909485	0.0595009446253471	-0.00996533566193009	-0.187099766884512	0.0719384685948153	-0.224940329708132	NA	0.125313434415602	0.0595146992670213	0.0431556014218553	0.0095924073633052	NA	-0.109555185096981	0.0321402803136549	0.139944431213781	0.0132052605117621	-0.159212158097607	-0.0236246725410812	-0.132444938389211	-0.17469450398243	-0.232165683187355	0.0754955765482081	0.0795399257318762	-0.079248851137396	0.112348089933229	0.144359238972242	-0.082029760172175	-0.115537209035661	0.00380443315427836	-0.124816314289999	NA	0.127406348954337	-0.0217822585624443	NA	0.0800716290537988	0.174605241106789	-0.0711456872447584	0.160425145316786	0.171792578479885	0.0664613267709243	-0.0104190592116289	-0.0774847626860011	0.00662415213498805	-0.0318802536759193	0.137231968810916	-0.0347754756423487	-0.168165612623817	0.00307410053540084	0.0447341077681635	NA	0.0383643371878666	NA	-0.0904218817531511	-0.109634569077294	-0.0468053281473834	-0.221520467836257	NA	-0.212952995863213	0.0857967946512838	-0.0230322916391028	-0.0449849611459519	0.0267972092120699	-0.0250768701542695	0.0623626436629533	-0.0827230469335733	0.0190503911866141	0.120499237031745	-0.160498178578674	0.0280041985305143	0.160859111075829	-0.145864006421282	0.0967669550951285	0.127720709516375	NA	-0.0499258200806188	0.0881031638926376	0.12938353929066	0.0306086987201538	-0.0881857232321629	-0.235964824076279	NA	-0.0604912986337135	0.0990472158274016	0.0501364522417154	-0.0850541134132465	0.127974385435686	-0.0104395226376651	-0.0511052896192215	-0.272735483757156	0.175627193037778	0.143438384800614	0.060189639508525	NA	NA	-0.0269898476709622	NA	0.0209672496978999	NA	NA	0.0861425559877572	0.0431316098189163	-0.198785248692369	NA	0.10063912924594	-0.0910700078501936	-0.0803856297354749	NA	-0.0572132694733314	0.0333705555996578	0.112818748732061	-0.0254773182327362	-0.0611186084870295	NA	-0.0715701269261641	0.072204845950976	0.188955747841197	0.0361539343582687	NA	-0.17812142220811	0.0402970724952149	0.0444472669859667	-0.139186225997371	0.0744237164051405	0.0582886577933018	0.136430014200912	0.0196078431372549	-0.0948317500639482	0.256961710460162	0.0497674049376836	-0.038645532887019	NA	0.158243673537791	0.110308450865726	-0.00995228140738977	NA	-0.0146962680708811	0.0100782373228194	-0.172748714420541	-0.0640921559807009	-0.157084667425225	0.113395605655668	-0.0915113827807326	-0.0120836530743651	0.0524011889956162	-0.127191835798647	-0.0518670230125339	0.225173895019096	0.18885872297637	0.153829571414711	NA	0.017384738870807	-0.0419161528759052	0.220515995872033	0.154859446252635	NA	-0.0509754527091988	NA	NA	0.155054201617669	0.0666192185634341	0.0787944219523167	0.00423945736639235	-0.0513483810078237	-0.12027837315763	NA	0.0830162384341951	-0.184291497975709	NA	-0.0448671200373987	NA	-0.0644996604129731	-0.123150661974191	0.15458707099574	NA	-0.039363869704427	-0.0482598319740469	-0.11189436638353	NA	-0.190963986134265	0.0740052746244697	NA	NA	NA	0.0542972312631755	NA	NA	-0.198063383698059	-0.254930186199536	0.144673952351971	0.100732978751555	0.0938297478235559	0.0635318814885378	-0.00278972947703598	-0.0220436964709411	-0.0142852354617061	0.16077196510633	NA	NA	0.119571326506311	0.152417947835904	0.0222822012295696	0.0139105430746298	0.123614970054599	-0.0367265574695915	NA	-0.0767643089624514	-0.0756409374366031	-0.0226561879812654	NA	NA	-0.101081915447241	NA	0.154911663270796	-0.0096393321161123	-0.00719324706940806	NA	0.0559120778315825	0.0442126432219311	-0.0641796547678901	-0.0460462367583111	-0.0285944625263511	0.0645091864906106	NA	NA	-0.0273708907764635	-0.00311114639288014	-0.0298889506319847	-0.011004736577492	0.139001349527665	NA	NA	0.0471572596649996	NA	-0.230357139706985	0.0953616822347473	-0.0863704762156774	-0.0614788353488044	0.163154895786475	-0.00886701419209159	0.0290397184514832	-0.0738867278805359	NA	-0.342558457481058	-0.0497331816217265	-0.00852689793866264	-0.0377698393797465	0.023993719845113	0.0208218888095049	-0.111173912659981	0.00767942984661251	0.0660725216762368	0.0588697485291913	0.0293628994557787	0.113359971068949	0.0409783634551436	NA	0.0354874617413317	NA	-0.162243920510174	0.0104095331339913	NA	-0.0608885713529676	NA	NA	-0.00647914406428338	NA	0.172960757852399	0.0752023850475863	NA	-0.273506037592725	0.103694530443756	NA	0.109268697132474	0.0664821430146508	0.0347045592866026	0.0273133814929481	0.0244294496926076	0.129890538311591	0.0182690780229048	0.308449807273337	NA	0.0842186411226659	-0.0564670600583913	NA	0.0122371287696365	-0.0707173665687598	NA	-0.00937542448378362	-0.0995693860090145	NA	NA	-0.085141965018126	NA	0.0601557690102582	0.106257750963633	-0.0743312781702875	-0.00298448484206998	0.0155352699086441	0.0583249980154005	-0.0800079454550862	0.0488994734195973	NA	NA	0.0146475792296226	-0.034548261049809	-0.00895980524463497	-0.11633210729186	-0.128790452753301	-0.0629839556155346	0.22340874811463	0.0496823758743263	0.167335785416281	-0.0429368544538823	NA	-0.138544803436444	-0.011357554267771	0.113375847865012	-0.0274547091941832	-0.0304947386061937	-0.0523099902366518	NA	0.00503364998721036	0.108092755770774	NA	-0.055951946230584	-0.0133890785283974	0.00367212781601562	-0.0190136981468251	NA	NA	0.00324556993287643	0.0493676624945975	-0.196443950499678	NA	-0.108859781429441	NA	0.191477688691311	0.152951055365916	NA	-0.0269767934164219	NA	NA	NA	NA	0.147633739955721	-0.0622370405652139	-0.0228738764961675	NA	-0.0319003642842652	0.132531680540556	0.0231861201520644	-0.00996992229190372	NA	NA	-0.0504081396481168	-0.209431522496538	-0.0111920827710301	NA	NA	0.0814906547414287	0.0181147186719942	-0.0779540102140721	-0.0377028040185935	-0.0728773164686477	0.0603561694583366	0.00872623993367027	-0.0253402507951851	-0.140875164280737	-0.136994522505358	0.0181415328164554	0.0749621162005063	0.0465860478244379	0.0884316371622873	-0.257750963633317	NA	-0.0707491201608849	-0.0526305204942976	-0.0213592301517998	0.0969483033879319	-0.0402328596755841	0.0747638326585695	-0.0767149144858123	0.0693053901722632	0.084137845871592	0.125303908337964	0.14731620403447	-0.122841240859817	NA	-0.0849048715302585	-0.124938389210835	0.00478209097404144	-0.0295904668660087	-0.0696126943804962	0.175490813509389	-0.0664846127384827	-0.153900487770457	NA	-0.133175271008088	-0.115764776445891	-0.159219920086793	0.0731341677471709	-0.0143605633052459	-0.0456644880174292	-0.110375133409189	-0.246692598766902	-0.150268935284415	-0.150842264031119	0.0137394264948445	NA	NA	NA	-0.0903308547890591	-0.036653877025394	-0.0345334427068173	0.0172676033976344	-0.05472025967382	-0.196262602206875	0.025985554407624	NA	NA	-0.037855221260794	0.106501195169926	-0.17023065456502	-0.169749411235479	-0.0344716996110185	-0.0402240392333272	NA	-0.103919628130154	-0.0596452418124245	-0.0401435967999436	0.0397272719254143	0.0419606079048803	-0.0833118996586489	NA	-0.0663604209115045	-0.00335988286452683	0.166150317976943	-0.0388177079198751	-0.10330678380214	0.0804163248745292	0.0447266985966676	-0.145018655235373	NA	NA	-0.0298233265415928	-0.127439866634913	NA	0.125965088689547	0.113319397034567	0.209691901951964	-0.110624928333907	-0.0546479320473129	0.103375583251744	-0.0564511832623288	NA	0.0248478914732785	-0.0193771003678124	0.075846982967726	-0.106071463223166	-0.161788080054334	-0.0793458760022228	0.0370335088601342	NA	0.0312173092358851	0.141555396787595	0.0636906494491634	0.0599525460206575	NA	-0.117564499484004	-0.229801451844796	-0.0225528123980136	0.0375719086555	NA	-0.0412062836830639	NA	0.149500498354988	0.0729489384597744	-0.0169578294655694	0.333336861510236	0.127615569844672	NA	-0.14175191624108	-0.306216471293871	0.023303255625237	-0.0272075361858644	-0.0973229957750082	-0.0417358630361726	-0.156565319785134	-0.0333543259859049	NA	-0.0628572940647244	NA	-0.147994319635186	-0.166368006491845	-0.247574290174909	0.0936759193105942	-0.0308651971809867	-0.236149347728295	-0.127558766196537	0.0944574104945622	-0.0341125312023145	0.00740282077743378	-0.0647332314336954	NA	NA	NA	-0.120817478588376	NA	0.00494862092385312	-0.140192462050047	0.0738207509724538	NA	0.0935227964330132	0.0050195372795992	0.0121531581593501	-0.133525266156845	-0.0300036163813254	NA	-0.0151803339419438	-0.104982315013275	0.00396249547952334	0.0894248189604227	-0.10443297786951	-0.0843615322872289	-0.00447266985966676	-0.131732963909658	0.160167235585192	0.0117071965988375	NA	0.0205996136646291	-0.0956778068852372	NA	0.0578116482760446	-0.00366401171354732	0.0480086087516428	-0.0660030165912519	NA	-0.0647547476030448	0.0787482028348901	0.0341950905418398	NA	-0.06932655923368	0.125890655261011	-0.119476418547626	-0.0903897753433357	-0.00770765526183483	0.253124112442998	NA	NA	NA	NA	-0.116136999109135	0.0168255228317148	NA	NA	NA	NA	0.159131715664223	0.147481675531211	0.0714787471443818	0.142530232065836	NA	0.0653915835339984	-0.124298377920669	0.0509701604438446	NA	0.00854912545315022	NA	-0.128062942675946	NA	0.00512502976899262	-0.189372425533416	0.037121713282704	NA	-0.0319892743422155	-0.208056591957521	-0.0335046263219638	-0.206221234332689	0.147951628694663	0.00172774822929622	NA	-0.0797177458477768	0.0203702821659478	0.00364284265213058	0.0610476975159606	NA	-0.0567085687693341	NA	NA	-0.0581267144734637	NA	-0.107856367918287	0.159545937705269	0.110737829994796	-0.170680144302435	0.0672777469062299	NA	-0.0241711871433234	NA	0.056064495073783	-0.191391248357193	NA	-0.0664186358304005	0.103704409339084	0.119054801407743	0.195108182724282	0.213299815652757	NA	NA	0.0501135190918473	-0.0194070898714862	NA	NA	NA	-0.0415209970627927	NA	-0.00882785142847062	-0.0131800352094446	0.0500609492559957	0.0232136399319062	0.0378065324195355	-0.13966499960308	0.0155885440095966	NA	NA	-0.0221982306192832	-0.0731620403447029	NA	0.162790435112417	-0.114190503911866	NA	-0.204366471734893	-0.168831026787683	0.0268751819216215	0.0262115318462068	-0.0641464899050038	NA	NA	-0.0417979589496617	NA	-0.0641591913418539	NA	0.139944784031471	-0.0180854348037011	-0.00770871371490566	0.139169290748238	0.0982223280675293	0.0796270717013751	0.00800155239783723	-0.135624531414005	NA	0.0586753459818475	NA	-0.107188131212899	0.0741838003757508	-0.0232139927495965	-0.019533398604606	NA	0.0623531175853157	0.0328004022121669	NA	-0.0981316539211276	0.0703705467792155	-0.123139724625793	-0.123133021089677	0.0287927460682879	0.110165206883473	-0.00245949211893484	-0.0469462746862128	0.147544477080081	-0.0527000255792825	0.00839071327060755	NA	NA	0.0497035449357431	NA	NA	NA	0.0342808252405776	0.0839353285173719	-0.0859206336605717	0.100197048680021	NA	-0.280646362008591	-0.0240787489084703	-0.232185440978011	0.0510237887327671	-0.132236423134256	0.194075838162525	NA	0.195401021407213	-0.0669926702124845	-0.0667456978292892	-0.364472317041976	NA	NA	-0.141035343512124	0.0200343997248022	-0.134751307630565	-0.0232365730817743	0.147919169467157	0.0642999656002752	0.108647385179893	-0.177283480193697	0.0491799634833691	-0.115329752233777	-0.0344918102193644	0.0865412399777725	0.0964215465763453	-0.127746818025456	0.0926199359635892	0.0165044587335609	NA	NA	0.0592126873241424	-0.0422453317809355	0.0402600266377356	-0.0530221481305073	-0.189495911725014	NA	0.0228502377109188	-0.120699284662133	-0.18943981371226	-0.0693135049791397	NA	0.0659973715082074	0.0762763620967955	-0.0475831106171663	0.00989477212387429	0.0564190768525134	-0.0402039286249813	-0.182100852936766	NA	NA	0.0511137572437882	NA	NA	-0.0214548437458654	0.0454333924302965	-0.0310207897823997	-0.0572954759951664	-0.064422393338802	-0.13761618727563	NA	NA	-0.107641854762598	-0.158019987122154	0.0811523025764512	NA	NA	0.100121545694301	-0.022827657378741	-0.0766461150362079	NA	NA	-0.0824743104619266	0.201901687350604	0.056134000158768	NA	0.0521633898723682	0.00107150732537729	-0.050065183068279	0.0679283427271043	0.0485537120831238	-0.0366041297310647	-0.13722385400404	-0.0717168990853201	NA	-0.128493733075776	-0.0263872350559657	NA	0.022870701136955	0.0564695297822233	NA	-0.0530764820548102	NA	NA	-0.0382355587309148	-0.123955791943408	NA	0.0739495294294056	0.100586559410089	-0.222923623790497	0.0832984925864183	-0.0647346369946989	-0.112600001764088	NA	-0.0222271616698861	-0.0403810431055013	-0.114218376509398	NA	NA	0.0200499237031745	-0.00461767793037143	-0.0531054131054131	-0.0064957264957265	-0.0479451015673926	-0.00668907058999938	-0.0706475086660845	-0.169835145934217	-0.0676930133276882	-0.0663023882496177	-0.280648831732423	-0.0376904553994337	-0.0809561359406561	NA	-0.237290007320967	0.123995494870516	-0.00460921030580473	0.139244440916268	0.0128693780706165	-0.204534765773156	NA	0.122183941502827	-0.0180797897206566	-0.149481446199712	0.136457533980754	0.0481084561579918	0.23054060490593	NA	0.067833081950729	NA	NA	-0.0354444179831177	0.102161890397185	-0.0970354493574308	NA	-0.0407268044419747	-0.196604482548755	0.174984167306149	0.0431055013098357	-0.0729217714976229	-0.157704215289355	-0.0489326382824835	-0.190231889426936	-0.170615225847424	NA	0.104368059414499	-0.208199483122084	0.0236024450265936	NA	NA	0.00306210473393136	-0.156097130710134	NA	-0.104871530258527	NA	-0.242582625492842	0.162930503735457	NA	-0.208290510086176	NA	-0.206661903627848	-0.034124527003784	-0.0570971924532296	NA	-0.060455311229305	-0.219520697167756	-0.027279158176991	-0.0487029539661119	0.0122240745150962	-0.0674054669101109	0.123900399566034	-0.172366965679659	0.130747532481279	-0.0919651063304314	0.0489414587247405	-0.232078537217856	-0.0916034681978954	0.0195923191588826	0.171361435262364	0.0229486738465067	-0.129865488255581	0.0281412706853723	-0.278376685807026	-0.0442863821191995	0.0235773949705838	0.229979977596077	NA	-0.0527670609404356	0.0641817716740317	-0.0946059467421697	-0.0517484762686001	NA	-0.00705952916479232	NA	-0.208596050205957	-0.170603230045955	-0.148787806620624	-0.192362908276221	NA	NA	0.0651894189974685	-0.0997052208197719	-0.0580759087260635	0.0526686248048477	-0.0885826431337267	0.00194543674419835	-0.150834502041932	-0.129566651671915	0.198944369470685	0.0355040441727748	0.0942178472828628	-0.0240565213939827	-0.0253393754560186	0.035613064839071	-0.123370820212925	-0.0247042946733349	-0.0942496008749879	-0.122293667804504	-0.0743598564032001	0.0486666137440131	NA	NA	-0.0312924594039145	NA	0.054624298080169	-0.024684184064989	-0.115666340310303	0.00266694892081889	0.0354539440607552	0.0520448431284345	-0.186836019158001	-0.128132800578621	-0.0922992246831256	NA	0.138219858343697	-0.0112972224427333	0.151478394326692	0.0412923711994919	-0.0381600557451951	-0.0330247942631844	-0.0842098206804089	-0.088128919584028	0.0686643204290263	-0.024288322616496	-0.206155257424607	0.121319538161643	0.133940532578303	-0.0669647976149524	NA	NA	NA	-0.0647593342330185	0.227286567348487	0.0416875270126044	0.124950032194614	NA	-0.0393434062783908	NA	-0.257766134793999	NA	-0.253717198980357	0.0434844275091953	0.0372663685357184	-0.170389069707955	NA	-0.176582784260803	-0.163648840552865	0.0282504652783291	NA	-0.0356949185432158	0.0422178120010937	-0.0189537191394777	-0.0393000097024865	-0.305631852381078	-0.0734746368182901	0.0496252194085011	-0.165533592654336	-0.24887830435818	-0.0684177008635213	0.0602161008352959	-0.110987977737204	-0.216745433216021	NA	0.050928880774082	-0.104803789261994	0.0341305249045187	NA	-0.173260652889136	-0.120183112381255	NA	-0.110225185890821	NA	0.0946994434300936	-0.065797329681435	0.174680038457128	0.181918799008582	-0.143480017288067	-0.124038351282933	-0.0670699372866556	-0.0693459642066453	-0.247965212175738	-0.038463478958835	-0.193814400254029	-0.0681241565452092	NA	-0.138808358251083	0.0383371702257151	0.00694415778007109	-0.0109687491730835	-0.120747973503391	-0.0404219699575737	NA	-0.06659504467554	-0.0751272348795569	-0.122610332496303	NA	-0.059989944695827	0.0323985428629391	-0.0859781429440872	-0.130874899667469	-0.128254522681767	-0.0222899632187558	NA	-0.110836971765764	-0.0892762827128152	-0.0297880447725649	0.0734714614590776	-0.112948938459774	-0.113218843992838	-0.239235444065165	-0.0116810880897568	-0.0819754262478721	NA	0.183112044588399	-0.0233092535259718	NA	NA	0.160574740017464	-0.0236035034796645	-0.0893330863609501	-0.0991756414666631	-0.0599673696530366	0.113996806999903	-0.233352914715144	NA	-0.117776190098172	-0.202930856553148	0.00678150882485248	-0.0638931668033835	NA	NA	-0.248865955739021	-0.145151151081047	-0.278257080610022	NA	-0.208047418697573	-0.0608416466001605	0.160702812839036	-0.0288484912633519	NA	NA	NA	NA	-0.136532684148783	NA	NA	-0.133179857638062	-0.0856627239289778	-0.0126097042505711	-0.167067996789359	0.0395155813112469	0.0109084173480458	NA	0.0857689220537518	-0.063266562585448	-0.173346387587874	-0.108050770465631	-0.106160373281116	-0.163077628712304	NA	NA	NA	NA	NA	0.0484199941785081	0.0391472396425957	-0.058269958455717	-0.0480064918455011	0.0429474389845907	-0.0399809478447249	0.215154931068244	-0.128280278373158	0.0974164924629321	-0.0780573857973239	NA	-0.0889728594991753	NA	-0.283104090039075	-0.223026646556058	-0.0259656179160823	-0.301124959205455	-0.106307498257963	-0.137485644730227	-0.069518844874882	0.122068570118106	-0.165423866352659	0.0922808781632311	NA	-0.1304963262858	-0.154401488890653	-0.10393868028543	-0.210803983311723	-0.0652804459615605	-0.0707748758522752	-0.0549665264216348	-0.135907491201609	-0.0148716184629497	-0.0998484648020252	-0.13583339948665	-0.0190458045566405	0.0199828883420215	-0.00877387032185794	-0.363110087939809	-0.148147089695077	-0.189277870392421	-0.132626639499705	0.0430412884902049	-0.261977366745169	0.011835622238099	NA	0.0704453441295547	-0.218975593836275	-0.295353920245561	0.0655838691752005	NA	-0.154709145916576	-0.223313487338255	0.00198883332010267	-0.00770165736110009	-0.0893436708916585	NA	-0.0163795612712021	NA	-0.000633660571741067	-0.00232789112046078	-0.0489495735316169	NA	NA	NA	-0.100617254549143	NA	0.098019290132509	-0.0430130630749826	0.107641501944908	0.0994635407019308	0.0720933555608478	NA	-0.092206080812892	NA	0.136914785707355	-0.168060472952114	-0.0616527744701119	-0.139792013971581	-0.259376041914742	-0.0380665590572711	-0.296975470350083	0.0304209997089254	0.0459859049332734	-0.0479673290818802	NA	-0.055038854048142	-0.155369267815088	NA	-0.128782690764115	-0.0416067317615305	0.0260206574757658	-0.0597987175076958	-0.346208356486994	-0.238228149559419	0.0743326894410486	-0.0600665061346176	0.0144380055215969	NA	NA	NA	-0.101033226605982	0.0344999250262408	-0.147729000732097	-0.117363040582855	-0.192471576124827	-0.0682000123486192	0.0570163972021557	NA	-0.166947333139284	0.190141568098224	-0.163538408615808	-0.179190106991965	-0.132565954856977	NA	0.0723614970054599	0.109716775599129	-0.0269707955156872	-0.147164845245341	-0.269925643671774	-0.261754738782603	-0.35372725428453	0.0892071304455205	0.154581778730386	-0.0527529528858683	NA	-0.108886957995904	NA	0.0380206927575349	NA	NA	0.0273504273504274	-0.0502366524657546	0.104995016450125	-0.145612800225803	-0.117587079816182	-0.156663403103032	-0.0403845712824041	0.00994769477741614	-0.0966402935443183	-0.123146780979598	NA	NA	-0.045609801275436	-0.0581595265186596	NA	0.102284670953402	-0.203095975232198	0.0540163883817135	NA	-0.00981185996665873	-0.0264758390019888	-0.184914926834431	NA	NA	NA	-0.0110488387887769	NA	0.0790463337831759	-0.112017499757438	-0.0998936254663809	-0.113793584010302	0.0441438437723267	NA	-0.239236855335927	-0.136459298069205	0.212688029777813	0.135511276935426	-0.0428348901413917	-0.0408534659927849	0.043674949061946	NA	-0.17313928360368	-0.0754179566563467	-0.0257814470817567	-0.188943046404347	NA	-0.0155888968272869	-0.257242906159315	0.0190796750549073	-0.324771153625643	-0.0821504238222504	0.0813862207051061	0.0457992643751158	-0.13159641184409	NA	-0.0415305231404303	-0.0776874633014445	NA	-0.0442431658545834	NA	-0.0262679826766514	-0.0543035819816006	-0.0942711227540949	-0.129999558977887	NA	-0.20753724431743	-0.259416615949124	-0.0790339851640161	-0.250987448510668	-0.204089157030334	-0.132853854092244	-0.0707216003810431	-0.058538099900329	-0.158539334762245	0.0018321822656188	NA	NA	-0.0897705802968961	NA	NA	NA	0.0420860383059494	-0.192966226526598	-0.038846638970478	-0.147133797288596	-0.0421419561976838	-0.145135437890856	-0.242401982835419	-0.0882735748370423	-0.253293464934332	-0.339486826669489	-0.0975262187646089	-0.116131354026091	NA	-0.227645735757191	-0.0773720442585137	NA	-0.0786053116703272	0.141102731690967	-0.000365519127129034	NA	NA	0.04388240586383	-0.20700554805818	-0.192705847071172	0.015030033605885	-0.161215456943011	-0.0342892928651443	-0.144714879204043	0.0846511956109479	-0.101285844072222	-0.134721670944581	-0.117136884443386	NA	0.0482499360517936	-0.30469759113722	0.0257990879662706	-0.149812389193194	NA	-0.071258941723338	-0.0868623040759264	0.00149488855371208	NA	-0.226984202587918	-0.0117915200268141	0.0576564084923218	0.00939553509212952	NA	-0.183212581478835	NA	0.0915177334991576	NA	-0.0779995236961181	-0.0260513526148201	0.0547225578155787	-0.211097035642888	-0.0810207015779771	-0.20016406022598	-0.0729411764705882	-0.165697300062625	NA	NA	-0.101720868284336	0.00145502015471056	0.0856457886798444	-0.0791786404170305	0.0444490310744181	-0.217756608716361	NA	-0.0416596544150724	NA	-0.012318629656091	NA	NA	-0.0898848932285465	-0.0855851040371164	-0.112594356681044	-0.11286743757332	0.0257281716105245	0.0141109435227082	0.136494579838233	0.0294338158115248	-0.0463069690314272	-0.0558087022483307	NA	-0.0740539634657282	NA	-0.163615675689979	-0.0366380002293315	-0.262051811277817	-0.0711460400624487	-0.146902348883773	NA	NA	-0.110345849540896	0.175850687553474	-0.0902204228520018	0.0145590219893625	-2.11690614167394e-06	0.0569885246046237	0.0182801901687351	0.0173554550025138	NA	0.00190027607984264	-0.165413987457331	NA	-0.123429740767202	-0.0158069381598793	-0.0928108103340301	-0.00856641351997389	0.0913681387984794	-0.0795702680532402	0.0655274183447558	-0.194174627115804	NA	-0.224240339410618	-0.0640815714499925	0.0264323957203214	-0.0702234218023692	NA	-0.148852019440255	-0.112899896800826	-0.134793645753398	NA	NA	0.0796478879451016	-0.121015762130313	NA	-0.00315313169802334	0.134232312808164	-0.0457682164183712	-0.0836047383415804	0.061866581990421	0.00689264639729036	0.0114782179178464	-0.0867331728012842	0.233984811198433	-0.0520660121898512	0.114593068896474	0.141442847944396	-0.011671209194429	NA	-0.348684078219682	-0.0550194490751766	-0.0710511321037637	0.186590810863257	0.0304153546258809	NA	-0.193433357148527	-0.0709114162984132	-0.10922530055657	NA	NA	NA	-0.0465433568839142	NA	0.131856791299516	0.00403482310603054	-0.0834138639711395	-0.221459783193529	-0.0320728921348116	NA	-0.0838682931562189	-0.0754306580931968	0.0215381087207713	-0.155762306722059	NA	-0.22333183385815	-0.109514963880289	-0.138826351953287	0.0393275294823282	0.0555253896430367	-0.224927275453591	-0.133337214327926	0.0843410688611927	-0.111220837412788	-0.0583902692881021	-0.135329928642622	NA	0.0173882670477098	0.100144126026479	-0.186604570753178	-0.0300530108579644	0.112037257548093	0.122325068578939	0.181206652483983	0.0326723293905956	0.0556174750601995	-0.191876019863636	0.0577326171134221	-0.115129704603389	-0.0524713997159818	-0.137271484392227	-0.131254178684519	NA	-0.0548493909484622	0.168238645885705	-0.0307385356301765	0.155716087604632	0.0663900575974879	0.157036331401656	0.0931078828292451	-0.0663216109655738	0.115530505499546	NA	NA	-0.0590581531758002	-0.189442989071472	-0.0830240004233812	-0.18665855185979	0.146742169652386	0.0636924135376148	0.0606715938249492	-0.200087851604879	-0.107195187566705	NA	-0.22303495744445	-0.0144260097201274	NA	0.176208444691417	0.0973191147804151	-0.224232930239122	0.136530214424951	-0.055239960131601	0.085957679518051	-0.219451192082771	-0.0321776789888245	0.0793857444012243	-0.209344376527039	0.078015753309871	NA	-0.238286717296005	-0.0110001499475184	-0.200232859675584	-0.135519756513435	-0.143289142917626	-0.264562814779533	-0.205023418274192	-0.107166609333792	-0.214422834360915	-0.191731011792931	-0.143922450671677	-0.150851084473376	-0.0960951902128373	-0.028778986178367	NA	-0.207252873259065	NA	-0.0571666975382146	0.000307304208233001	-0.00577738967831847	-0.303554461820716	-0.00743281028110749	-0.183277499933847	NA	0.0282014236193803	NA	-0.0385171072477574	0.00843445970380955	-0.174738959011405	-0.168250288869484	-0.0498450248295449	-0.172763532763533	-0.0362555458530691	NA	0.00501459783193529	0.140408033658808	-0.00493486103393224	NA	-0.0645691654979581	0.032925652492216	-0.0071456166812204	-0.0104338775546206	-0.156121122313073	-0.179885510659504	0.0521436320817126	-0.0462173533380964	-0.143973256419077	0.020960371601737	-0.0568029424995369	-0.143258094960881	0.0331168796803472	-0.216954301288667	-0.050600054686742	0.0227292212431531	-0.309167438455364	NA	-0.205555820168823	-0.0800031753592125	-0.105226817672638	-0.12163178181754	NA	-0.125847600398684	0.0121090559480652	-0.0670727598281778	NA	0.0227634445591102	-0.198951425824491	-0.00960193344094273	-0.165061522584742	0.0631381369461865	NA	-0.0568135270302453	-0.0882178296419782	0.0598943311017614	-0.135209264992547	-0.000317183103560813	0.0511790285164898	0.103638079613312	-0.0114284706235171	0.0127804680126662	0.0478967655438244	NA	-0.00354899314651637	NA	NA	-0.015501750857788	NA	-0.00888289098815415	0.0108297390031136	0.0629543189295511	-0.0099819180933732	-0.0601624725463735	-0.177791184850008	-0.308220122956965	-0.0244319194164395	0.0684970848438341	0.12919442900867	NA	-0.0236984114383495	0.00425110035017156	-0.114620235858626	-0.0158817355102185	-0.121734804583102	NA	-0.0324938036393145	-0.171459871397952	-0.158046448448925	-0.159395976114242	NA	0.0330770112813456	NA	NA	NA	0.00893687209476683	NA	NA	NA	0.11716757958244	0.0315493106824376	NA	0.0926809734240075	NA	-0.106155433833452	-0.249040600495709	-0.116681396805236	NA	-0.169240648126097	-0.0427837315763012	0.0249191606467148	-0.0430878604253217	-0.127805738579732	NA	0.0931241124429979	-0.214755541442848	-0.0925546646908876	NA	NA	NA	-0.154799820062978	0.23145122736454	NA	-0.197389501909626	-0.0553708554946945	0.13026840605788	-0.0945092746950332	NA	4.26909405237579e-05	-0.120883818976637	-0.133857620421088	0.0173875614123292	-0.141060746385824	-0.0291395658578321	-0.0138325703650781	-0.000227920227920228	NA	-0.120993181798135	-0.0607548534483519	-0.0470775228669966	NA	-0.28015206442451	-0.0168008255933953	-0.0536483995307525	-0.108167553121113	-0.0569984034999515	-0.0430455223024882	0.141730394361973	0.11004701295723	NA	0.038716449242765	-0.0492805165250986	-0.0641249680258968	0.0473252008855724	-0.0171151861554338	-0.0927077875684687	0.0135587838374216	0.193719492295344	-0.0853720021521879	-0.0368842669771462	-0.0123733163980842	-0.134526915579547	0.151256471999506	0.0985970204546056	0.070796044913692	-0.321866052763886	-0.0511035255307701	-0.132379667116509	-0.108153440413502	-0.0420720982950085	0.0683570162207933	-0.22209309094758	0.0466753107000785	NA	-0.0830619356515166	-0.159143005830312	-0.120988595168162	-0.0403415275241901	-0.226370652624523	NA	0.00109338202217459	0.124139609960043	-0.169205366357069	0.0171123636139116	-0.0651421414269711	-0.0349631746535771	-0.0145290324856888	NA	-0.122059044040468	-0.0569468921171708	-0.0387651415032806	NA	-0.110817919610489	-0.228955395023506	-0.0589830030077708	-0.202180060508234	-0.0462247625095922	0.0428447690367195	0.109609519021284	-0.230871547899412	-0.109178022986073	0.0634482636959417	-0.0673327864659134	0.228798391151332	-0.0588210596879327	NA	-0.0484579263544167	0.0350411473631288	NA	-0.00531696259250439	-0.0501819657237614	NA	-0.0761906273980577	NA	0.0530542545403227	-0.0735557848870542	0.0590253411306043	0.127579229622573	0.161764441269085	-0.207965212175738	-0.118909793337038	0.0550826034417366	-0.0460910446049765	-0.201916152875905	-0.141695818228326	0.133040141832711	NA	-0.0789196722323657	-0.0995288119746324	NA	0.253778942076156	-0.0818515872385841	-0.166606864068164	-0.0673779471302691	-0.105390534376839	-0.0790604464907871	0.0667633387138031	NA	-0.067513076305646	0.0311206371887486	-0.136047207006959	0.00691522672946822	-0.0157861219161529	-0.196499342877052	0.0266292679914971	0.0331923826660669	0.0395360447372831	-0.0450375309818034	0.0629472625757455	0.136676633766417	-0.124857252155033	-0.00341986187187426	-0.160128425639262	-0.200812891958403	0.100217512106057	-0.0519386450036605	-0.154235664576222	-0.0491746712180149	-0.0330353787938927	-0.075247545711942	NA	0.00269587997142177	-0.0741545165074577	-0.0959815829165674	-0.150939994531326	-0.133181974544204	NA	NA	-0.106361479364575	-0.264908928933697	-0.0595002337417198	NA	-0.0115858273133815	NA	0.129165145140377	-0.102125197357396	NA	-0.0276049877488458	-0.0351702786377709	0.0855233609413176	-0.0364862886225115	-0.0137104954442416	-0.00771612288640152	0.0848979990736774	-0.108982914803348	0.0697499404620148	NA	NA	-0.00560274492163037	NA	0.131327211946407	-0.0673603062457552	NA	0.0871101661868496	-0.00782761327652969	0.0581842237569792	0.024325015656285	-0.0360103375583252	-0.129245422564934	NA	0.101454490928175	-0.00652536318170993	-0.325386114859799	-0.121017526218765	0.0518687871009852	-0.0279470420646891	0.0490638864632673	-0.0297153643283674	0.0258287246522541	-0.0239923085743519	0.173214080954019	NA	0.0326419870692317	-0.292601942261385	-0.0728646150317977	-0.169191606467148	-0.0337822938442133	-0.132754006685895	0.0568985560936025	-0.0938897268309033	NA	NA	NA	NA	0.0679027694338839	NA	-0.148848138445662	0.0973286408580526	-0.163853474813227	-0.0928429167438455	0.0863196704682773	0.0732618877510518	-0.0247766222998421	0.0647162904748044	0.104652430472864	0.111394423716405	-0.154112884020005	0.16132765296852	-0.084663897047798	-0.162431972339093	NA	0.14809945930689	0.0127226059114604	-0.0148465684069399	0.00479267550474981	0.0531826801795842	0.114596949891068	-0.222348883773032	-0.113722314836866	NA	0.0662002416801178	-0.0477256489640391	0.150352200259321	0.0626568936166459	-0.137175870798162	0.0201603556402318	0.279516639764318	0.0934815167632505	-0.0932998156527568	-0.0651562541345823	-0.107405466910111	-0.0834135111534492	-0.0341033579423672	-0.181774496573258	NA	-0.183424977728383	-0.0458186693480811	NA	-0.0889460453547141	0.0803597047233211	-0.128790099935611	NA	-0.190500736506928	0.0624025120619548	0.160938495056142	NA	-0.00952925299674526	0.0269499792719607	-0.0157067379358401	-0.0177954186622917	NA	0.166470676439717	0.0352701260441199	-0.0371587591401833	0.0703560812539141	0.0189445458795304	0.144427332786466	NA	NA	-0.0978176461767793	0.0261173295229023	-0.0623040759263669	-0.0571864553288702	0.212099882688118	0.264822135781888	-0.0803468197895442	0.0691942525998254	0.017174812345091	0.0240046571935117	-0.0912739364751749	-0.0289366956859217	0.0404149136037681	0.151783228811093	NA	0.0955836045619327	-0.0520903566104804	NA	0.0911430411120814	-0.141842237569792	0.0257246434336218	-0.101834475580606	0.0214509627512723	0.161199580146949	0.125157136178808	NA	0.070973159394212	-0.131241830065359	0.10321787374419	0.140024520829474	0.0758702689352844	NA	0.0381304190592116	-0.0393194146754518	NA	0.109050302982192	-0.0868619512582361	NA	-0.0322750566713415	NA	-0.130814215024741	0.107655614652519	0.205356830991506	0.491460577033332	0.0826863538937842	-0.11525813024265	NA	-0.00729732828804036	-0.0750612579714747	NA	-0.0343030527550651	NA	-0.207478676580844	-0.0072648690605347	0.132853148456864	-0.0427477441718928	-0.217100367812442	-0.189279987298563	-0.0477655173630406	-0.0246531361082445	-0.0770063418979828	-0.152793345858361	0.109305037354573	NA	0.0489315798294126	-0.117114304111208	0.17609836557205	0.0639806655905727	-0.0582777204449031	-0.14364866414402	NA	-0.0234112178384624	0.101282315895319	NA	-0.0674488634860152	0.121322360703166	-0.0985776154816402	0.0150187434397961	0.0871611406595927	0.012870083705997	-0.192381254796115	0.0178275250721071	NA	0.0912855794589541	-0.022359821121431	0.0700120840058921	-0.00933944037449552	-0.0845270037839697	NA	NA	-0.128445044234518	0.199408677551092	-0.115670926940277	0.0187639032221076	-0.146503312076067	-0.207847723884876	-0.153067838021398	-0.188189075000221	-0.0519915676572023	0.031657272895663	NA	-0.127364363649193	-0.135563141135897	0.050608875128999	-0.106658904677481	0.139890097289478	0.051640866873065	-0.130149506496256	-0.0211944642904395	-0.0566625210588059	NA	-0.0613934534677569	-0.0470238945780741	-0.0204778915614829	0.0911786756987995	0.0810588058885272	NA	-0.221986187187426	0.00898097430605171	-0.0432790876134529	-0.110207545006307	0.0466918931315216	-0.233586500629472	-0.0413068367247934	0.0715835339983947	0.0920067388178843	-0.000871812512679386	-0.057436603071278	-0.052011325447858	NA	0.0615748017605603	NA	0.143276088663086	NA	0.0380944316548032	0.162515942949379	-0.0666373827983735	0.047295564199589	0.00829827207536186	-0.262313249186314	NA	-0.121811013204202	0.0707561765146904	0.0633992220369929	0.0817415081192171	0.0829523784322546	NA	NA	-0.0127705891173383	0.0900997592019264	0.0885738226914698	NA	-0.154525327899941	-0.0279195222848474	-0.00269094052375786	-0.168465507660554	-0.0254582660774611	-0.171590766761045	-0.104896580314537	0.0275148403940974	NA	NA	0.0151267056530214	-0.00507351838621188	-0.0416229613752834	0.135886322140192	0.190799573090595	0.0550155680805836	0.0783608090109638	-0.0647466327961684	-0.24981876194674	-0.153714919223706	0.240067740996534	0.00763180215106013	0.0544097801063745	-0.0219897153643284	-0.059871045134203	0.00461238566501724	0.140382277967417	-0.00603318250377074	0.050234535559613	0.0982784260802837	-0.0844335070960458	-0.140402035758073	-0.134613708731356	0.0176546444038704	-0.151328446808323	-0.0980963721520997	-0.023528353311635	0.165965794324927	-0.0774000864403341	0.0615875031974103	NA	0.0416448360720807	-0.176475174865268	0.0275067255872209	-0.0937223231035897	NA	0.0783339948665026	-0.22263713582599	-0.0516405140553747	0.0713788997380329	NA	NA	0.134071780759087	-0.210689670380073	0.0623217168108809	0.205186067229411	-0.0605403402926623	0.185896818466478	0.150346907993967	0.0334562902983956	0.134198795127588	-0.180371693436709	0.18571017790832	NA	-0.0375712030201194	-0.168332848209009	-0.029146975029328	-0.0606620623958085	-0.0556051264410398	0.0257126476321523	0.165580164589453	-0.0628347137325466	0.260606670018435	NA	-0.0493715434891905	0.0333836098541981	0.137169872897427	-0.0333550316212855	0.0897737635745519	NA	-0.0688022721459254	0.0872373492806929	0.0965254599001053	0.176267365245693	-0.065602215695095	NA	-0.00895098480237799	0.246163725049174	0.274735607243347	-0.0135344394167924	NA	-0.0597309765111623	NA	-0.0903594330219717	0.04491933705556	-0.0857890326620977	NA	-0.0239940726628033	-0.122014236193803	-0.0903798964480079	0.0372183853298404	0.049450574651813	-0.0389486032829686	0.161187937163169	NA	0.00863097915729495	0.000662944440034223	-0.220561862171769	-0.0294630996798179	-0.014607710830621	-0.252249124571106	-0.132100941141189	0.201645541707461	0.114013742249036	0.121711518615543	0.0932664826075421	NA	0.201374577721327	0.122151493049624	0.112073597770192	-0.0655556495422766	-0.0401136072962698	-0.0114129466451448	NA	0.00125920633660572	-0.00335741314069487	-0.0621527171372373	NA	NA	-0.155069725596041	-0.0724094802113378	0.0295915253190795	NA	0.0854810228184841	-0.0993742778262902	0.0904529297098957	0.00974129642860293	-0.0906596808763991	NA	-0.0605466910110873	0.0691995448651795	NA	-0.0387891296869625	0.0103968316971413	0.0826486024009244	0.0982089209952987	0.0199049156324698	-0.109576706976088	0.145273036790065	NA	0.0608275338925494	0.039489119984476	NA	0.056317465357713	-0.0783992661392042	-0.132163037054678	-0.2320587794272	0.0511786756987995	-0.16046854189269	-0.0769975214557258	NA	0.0679258730032724	-0.1439651416122	0.0373386961622256	NA	-0.161051396717031	NA	0.0880682349413	0.0357545447328729	0.0479373395782065	-0.0164377761900982	0.00312208374127879	NA	-0.259655120707752	-0.0341425207059882	0.0417386855776949	NA	0.00254981344764627	NA	NA	0.128575233962231	-0.0139408853959938	NA	0.004962380813774	-0.0493133285702945	0.146016423663482	-0.117033508860134	0.0941098850696374	NA	NA	0.0859142829421467	NA	NA	NA	0.0651400245208295	0.0632164624734284	NA	0.101810483977667	-0.108608928051653	NA	-0.0950094021512535	NA	-0.0668039127481852	NA	0.157636827110511	0.100560450901008	-0.1041793019502	-0.0649343375348928	NA	-0.02796080195461	-0.0554520035634587	-0.0618016635354097	NA	-0.0886468559533575	-0.0519880394802995	0.205302497067203	0.0207569703544936	NA	0.113097121889692	0.199649652033553	NA	0.0561234156280596	0.112485688832438	0.085984140844822	-0.00645621091441525	NA	-0.0286925458442486	0.0985116385735581	0.182082859234562	0.0530380249265698	-0.0295992873082656	NA	0.123134266812581	0.0762315542501301	-0.0878449013433534	-0.079099609254408	0.159202279202279	0.053937357219091	-0.05067344076632	0.233073130286753	0.192173445176541	-0.199637303414393	-0.206894057668051	-0.122740687818087	-0.137941838003758	-0.233050902772265	NA	-0.0578035334691681	-0.0946041826537183	-0.0994166247181101	0.0494953824984785	-0.103441207342136	0.0230919178287599	-0.205089042364584	-0.0708563767387297	0.0287627565646141	0.0870538840817479	0.014120822418036	0.171551603997424	0.0626830021257266	NA	0.0365529711659743	-0.148778280542986	0.0294073544847539	0.174556552265531	0.151366903936563	-0.195463117320702	-0.0555462058867632	-0.0898153881435615	-0.0232891429176259	0.0805814435535798	-0.00178772723664365	1	0.414276767837139	0.238893916540975	0.0474712674093479	NA	0.361913683152073	0.176392262708052	NA	-0.040596967531952	NA	0.199447487497023	0.0501399804186182	-0.0100295484815609	0.0587339137184338	0.223747453097298	-0.0969507731117638	0.0384871177440837	0.0241609554303053	0.0844250394714791	0.0216545385585633	-0.0144374775685109	0.171277111834387	-0.0614297936898556	0.118751025376412	-0.0183553403367645	-0.0347800622723223	0.119686697891032	-0.0450893951822744	NA	0.0525137378388152	0.111409242059397	0.0413639931906186	-0.0379959955192153	0.143615852098824	-0.0315930600760322	NA	0.00525028004904166	NA	0.00968413996277773	0.0581623490601819	-0.0300650066594339	-0.149312799343759	0.0544637612129872	-0.151382794085258	-0.00801460665237755	0.0348165819742429	0.0414931244652607	0.00524816314289999	0.252150335617828	0.0455635821580094	NA	0.130815979113193	NA	0.0698854224550819	-0.0481028110749473	-0.339446958270488	0.123672832155804	0.0221329788688565	-0.35809055066021	0.0108032776763427	0.0384391345382057	-0.0699115309641625	0.0135848923465023	0.0191752903403183	0.22960422675593	0.148476974235488	0.061191288931227	0.0439988357016221	NA	0.104970319211805	0.0522494773887963	0.144118630019373	0.0272357616010867	NA	NA	NA	-0.0474705617739673	-0.112103234456176	NA	NA	-0.176903142723576	0.000511938468594815	0.0386988083582511	0.0494470464749103	NA	NA	NA	0.0482965079869105	NA	0.102830832737953	-0.122811604173833	-0.00852513385021125	-0.156106846965931	-0.284154781120725	0.0778596383494873	0.0926823846947686	0.0340687818087199	NA	0.00899896800825593	NA	0.0674276944245984	0.0147287272983867	0.212464343362176	0.0253083185590926	0.14600089968511	-0.170367547828848	-0.0307230116518042	0.123046768017674	-0.0845206530655447	NA	-0.0783653956409374	NA	0.121278611309571	-0.0364626498372628	-0.248326497490584	0.15547229058065	NA	-0.206541239977772	NA	0.152734072486394	0.0656512573540437	0.0850368253464229	0.0508431460753442	0.188919407619098	-0.181072389369603	-0.0698074497455302	0.100377338519753	-0.073836274950826	0.0654995457472238	-0.214272181207166	-0.0854552671270938	0.0586160726098807	0.00377656055674632	0.22477379975832	NA	NA	0.00526015894436947	-0.237413140694874	0.0644379173171743	0.00712444761980366	NA	-0.104859534457058	0.0466996551207077	0.119882511709137	-0.00624452030024786	NA	NA	NA	0.000700343115203796	0.0218535277358807	-0.100448254875499	0.142756035387614	NA	0.00870118987766047	0.0110237887327671	0.0523775502103675	-0.140636306704418	0.049005318726681	0.0165238637065262	0.0635410547484851	0.0442010002381519	-0.0359588261755444	0.0605727995201679	NA	-0.145736639235091	NA	0.0897123653780001	0.0157593077716917	0.0763031762412567	-0.131559365986611	NA	0.187961860407681	0.176998403499951	-0.059585262805077	0.152593704883431	-0.0178698631949406	-0.0887163610383425	0.0772476691981336	-0.0076878974711792	-0.122603088918878	-0.036613302991012	-0.0937775308053946	-0.0972347913524384	-0.0619304419923615	-0.000556040679879689	NA	0.138859516816173	0.184085099626895	0.217257371684616	-0.0106035828636448	0.123158423963378	-0.0835691037548623	-0.0215282298254434	0.0883353179328411	0.258573381669357	0.143354767008018	NA	0.0623517063145546	0.124984255510571	0.165520185582105	0.0553260476480291	-0.0744854595009394	0.128668730650155	NA	0.0794439593201203	0.0530299101196934	NA	0.0540901272789818	NA	NA	0.0934314166512309	-0.120989653621233	NA	0.169002849002849	0.102021116138763	-0.107648558298713	0.0139528811974632	0.0760516172280878	0.14208003669304	NA	0.198772741197	0.0424778386388293	0.211598175932541	0.0402974253129052	0.0479493353796759	0.138988648090815	NA	0.0690301923738456	0.279507819322061	0.139850581708167	0.157620950314449	0.124173833276	0.00385594453705909	NA	0.157237790302806	0.0123637903204467	0.166155963059988	0.124133964876999	0.18546990906124	-0.0445432333977226	-0.00348654441533699	0.10744180713221	-0.0852171151861554	0.0633925185008776	-0.080571564658252	0.131126811498329	0.0287299445194182	-0.0535545500251383	0.0654314519329999	0.192288463743572	0.0897981000767378	NA	0.1547010311097	-0.0271129810448696	0.170059537985235	NA	0.108343609148563	0.178433665864006	0.195039736092368	0.0800846833094905	0.0810182318541452	-0.0997623772855971	NA	NA	-0.129855962177944	NA	0.0757870039603786	NA	0.155938009931818	0.00760004586629974	0.235235549910472	NA	0.169818210685084	-0.0497910437229323	0.20899191165445	0.0622913744895169	NA	0.175290060243621	0.132615642715374	0.012676035094426	0.0689208003112446	0.157734557610719	-0.288866308556711	NA	-0.00368165259806127	0.143495188448749	-0.161481481481481	0.27152743598564	-0.126926516895557	0.279636244961322	0.106352658922318	NA	NA	0.0878593668686548	0.0690051423178358	NA	NA	-0.0595344570576769	-0.0422545124949532	0.251163857355808	0.156685983435209	NA	NA	0.0362978839759026	0.145865417692043	0.150074532737071	0.278060561156536	0.134264066400289	0.18873206142556	0.0794563079392801	-0.0020756264719113	0.0703539643477724	0.0740391451227364	0.155540750931947	0.21258289010611	NA	0.230153563899694	0.0532274880262496	0.0732262531643337	0.223082038933432	0.196292591710548	NA	0.127248286629092	NA	0.169642860293015	-0.0309378776251841	NA	NA	0.102008414701913	-0.142162243214875	-0.0367932400130543	0.0467557531334621	NA	0.029324089509848	NA	NA	0.192641987069232	-0.0361405272860381	0.019672408774576	0.0576902789905886	0.0252208197719034	NA	0.0809127393647518	0.398051035078899	NA	0.176987113333863	0.0338902560574387	0.142500948197543	NA	0.0671990685612977	0.135929013080716	-0.0184908223298316	0.244408457040036	0.034572252652748	0.0373581011351909	0.0852746244696709	0.0636751254707911	0.14503982429679	0.0393663394282589	-0.179792013971581	0.168058003228282	0.431895424836601	0.289361311776172	0.00648902295961119	0.164037998465243	0.0664140492004269	0.0160980127543595	0.096527391883429	0.0217494465172484	0.320103022765561	0.355703033350092	0.175121766205358	0.158728445044235	0.173451880077267	0.0638247201714694	0.269059476242139	0.125103507889886	0.0579122013177741	-0.0164765861360289	0.0968696250429997	NA	0.130040133012269	0.0907944572340857	NA	-0.0142866467324672	0.269480387746642	0.146958799714218	0.251422472722782	-0.0332424827780865	0.255479876160991	0.166882414684272	-0.0119908620218218	-0.00561615199386097	-0.126370123397987	0.0467617510341969	0.227183564621521	0.0850696373916188	0.0942859410970866	0.0403125964735872	NA	0.0277469944343009	0.0441262028878128	NA	-0.00999320825946213	NA	0.166698596667637	NA	0.232251065068403	-0.103165303908338	0.178957600134071	NA	0.235134996868743	-0.0657761548164025	NA	NA	NA	0.174741075917547	0.18536794474875	-0.03497940426733	NA	0.329754350683143	-0.0263745336191157	-0.0717973415187037	0.173206318964833	0.10860539987475	NA	NA	NA	NA	-0.0478082083035643	0.236517336579256	0.0892639340936554	-0.0568798567560177	0.156183923861942	NA	NA	NA	0.186931632752066	-0.119646829492031	0.0281791961048927	-0.0441646600160532	NA	-0.13134344156016	0.279604844186888	NA	0.235931306395703	NA	0.224613620526933	0.0294659222213402	0.33468180254558	0.251606996374798	NA	0.245827136972648	0.0591989274342216	0.0867374066135676	0.0617430957988234	NA	0.269310329619927	0.0328092226544239	0.0486616742963492	0.248810563361647	NA	NA	0.180126837959655	0.163059282192409	0.0431626577756609	0.0942132606528891	0.199235091247475	0.155464881409154	0.0238049623808138	0.270027607984264	0.0177463770033429	0.153464052287582	NA	0.052565249221596	0.104885995783829	0.00953419244440916	0.0575533857267603	NA	0.238241203813959	0.195681158653295	0.128025544000776	0.168483148545068	-0.0531276406199007	0.015261482010708	0.183237278717155	0.203712700554806	0.0324691064009949	0.0625626912933415	NA	0.14740476127473	0.134129290042603	0.248683548993147	0.0685912871671386	-0.104110502500595	0.310478156174751	NA	0.0390590352200259	NA	-0.0473124994487224	0.0773651574889965	0.0482501167165127	0.0910252000035282	-0.0435991317149153	0.0222790258703571	0.235443006712357	NA	0.146849426230231	0.0757739497058383	0.0557476647879125	0.200562744215995	0.105522478897092	0.141685233697618	-0.135065668192603	-0.0262887989203779	0.0325904756864509	NA	0.197182045107742	0.0252804459615605	NA	0.0814271475571785	NA	NA	-0.0118137475413017	0.159516286946628	NA	NA	NA	NA	NA	NA	NA	NA	NA	0.180658887036596	0.0193210023550581	-0.039424554347155	0.0156587547299622	0.169969569474213	0.249172907129563	0.217703528856389	0.156166635795119	0.19319626366066	-0.023381581152479	0.136626180836707	-0.0682000123486192	-0.0328092226544239	0.147273865911637	0.158165348010549	0.110792163919099	NA	0.226048177255608	0.0922572393779824	0.169324971554074	0.027348663261976	0.0660555864271035	-0.00442433383609854	0.0136491063700446	NA	0.181597029275048	0.168028719359989	-0.0866827198715744	0.234240956841576	-0.00636095013803992	NA	0.0715800058214919	0.164521358700925	0.184876822523881	0.210462102969843	-0.0606112566484084	0.0466209767757755	-0.0376424721935558	NA	-0.146052411067891	-0.00679279899094141	-0.114998103604915	-0.111421590678557	0.0536120593086537	0.00406269570356258	-0.0800525698358516	0.236583666305029	-0.0345486138674993	0.281185467439337	-0.0601240154181331	0.0448314854506805	0.151011969340143	0.0527074347507784	NA	0.0271934234782532	0.0458468947633034	0.0731100061840129	0.0796387146851543	0.0849955456766602	-0.0246968855018391	0.00511903186825787	0.16489428699955	0.0204838894622176	0.220392862498126	0.0732745891879019	NA	0.159541689820328	0.144159544159544	0.0140407328023427	0.027196951655156	0.132370846674252	-0.0544725816552442	0.142314660457075	0.204588041244388	0.0693907720533107	NA	NA	-0.133852680973424	0.0937013221842943	NA	NA	0.215460118370335	-0.0136685101390984	0.0922967549592937	0.0122837007047533	0.100070387129211	0.0909525195593307	0.0270353611530082	0.141751752335367	-0.0384465437097016	-0.0791807573231722	-0.0666917167226765	-0.0502264207527365	-0.0153468638917555	0.174276767837139	NA	-0.00302999832411597	0.104826016776481	NA	0.144652077655174	0.0569924055992167	NA	0.191911301632664	NA	-0.175222672064777	NA	-0.0597023982782497	0.141740273257301	0.137651469044658	NA	0.0736951478747144	0.110956576962769	NA	NA	0.0986012542668889	0.168689546893881	0.180271140394979	0.178322881109259	0.225383468727122	NA	0.108002434442063	0.141463311370432	NA	0.0742921154066665	0.176283594859446	0.11790108756053	0.0618531749181904	0.00748696845694908	-0.0570209838321293	0.0351953286937807	0.154206380707929	0.170560891923121	0.141987598458187	NA	NA	0.165297557619539	0.195637762077391	0.0837539802245685	0.168265474871926	NA	0.125882176532331	0.150105933511506	0.0803556402318012	NA	0.178844345655491	0.298767104933901	NA	-0.0564882291198081	0.140665590572711	NA	0.0386712885784093	0.0500718866043943	NA	-0.0354320693639579	0.0958344579397211	0.0370084588041244	0.0423321249327441	0.0525592513208612	0.0873862383459907	0.145253631817099	0.0650934525857127	0.125048115512512	NA	NA	NA	0.000594850625810378	0.065060993358207	-0.080194755365034	0.0852947350780168	NA	0.222645250632867	0.208213948647385	0.131358259903152	0.121097615834458	0.174849038130772	0.0263004419041571	-0.103224930097995	0.00242985543295141	0.0838280719395271	0.0199130304393462	NA	0.122811604173833	-0.17231757120302	-0.12828274809699	NA	0.109168849726125	0.124064459792014	NA	0.085321699737636	NA	-0.0787485556525804	NA	-0.0346710416060261	0.164536882679298	NA	-0.118890035546382	-0.0370352762152609	-0.0407571467633387	-0.203205348716185	-0.0289769169026135	0.0528051652509857	0.139290660033694	-0.0288273222019352	0.192881550280931	NA	-0.0231074418071322	-0.172652042373405	0.0786296560909564	-0.123453732370141	NA	NA	NA	NA	-0.137663817663818	-0.0641898864809082	0.054266183306431	0.00792322687059529	0.0448561866455142	0.0196230142979369	0.0165778448131389	0.168404470200136	0.0323682005415752	NA	NA	0.0712360085734699	0.166791740537871	-0.0116902613497041	-0.0763158776781068	0.102334418247731	-0.0420555158635654	0.0523214521976132	-0.0223188942693587	0.0977343812018735	0.0683774796468295	0.118638476533213	0.0090952872377021	NA	0.153492630520494	-0.00737777072142397	-0.0329672849796689	-0.177401336949833	NA	0.109330087410583	0.0196127825849188	0.16142961728101	NA	-0.0812334506452154	0.172689441048574	0.20400871459695	-0.111323860178349	0.0443004948268106	0.157317174283119	0.0237986116623888	NA	0.00806541239977773	-0.0101495064962557	0.22447002372699	0.108517901087561	-0.0270170146331137	NA	-0.00491827860248913	0.00460480049084003	0.261109435227082	NA	0.092885254866679	NA	-0.185265627618569	0.0394400783255272	0.073379728859605	-0.0349349492383548	0.185729230063595	0.177977119772785	-0.147380064036411	0.145170719659884	0.0953274589187902	0.0950681379164351	-0.114087128328614	0.208159261905392	0.0590436876504988	0.0465694653929948	-0.033987986557646	-0.178317941661595	NA	0.0355936598661057	0.000236387852486924	0.144496837871451	0.032682913921304	0.107372302047225	0.0827985499192929	0.17198909793337	0.000587794272004798	0.102591269526254	0.0118021045575225	0.174650048953455	NA	0.135897612306281	-0.053052137634181	NA	-0.0127945807202773	NA	-0.237092782232101	0.052099882688118	0.193470772888676	NA	0.103303255625237	NA	0.0286011660624664	0.112705141435792	0.0876469706191069	0.0455635821580094	-0.107740476810218	NA	-0.0409134450001323	NA	0.081651539608196	-0.0421357856046667	NA	0.0455240665766982	-0.0363137607719651	0.127963448087287	0.0947587168020605	0.173353091123989	0.0721002418653687	-0.159510289045893	-0.0678337875861096	0.0268626592630221	0.263283145016891	NA	0.0571233009623103	0.0863683593095358	0.122209697194217	0.0136974411897013	-0.0447782099794484	0.207304031824156	-0.0626949979271961	0.130259585615623	NA	0.0608674076603257	-0.0221036754782885	-0.199147786434847	0.194593068896474	-0.0196590017023454	-0.102153069954928	0.256864685595336	0.0778531043546523	0.0537291947818264	0.0395279299304067	0.0469328676139822	0.092982632549196	NA	-0.0614855388849197	0.149422172827746	-0.0554244837836169	0.0435264128143385	0.00621982306192833	0.055830576945128	NA	-0.0226579540682486	0.12595662106498	0.00527780029440877	0.146131795048204	0.218131653921128	0.0624483783616911	0.193840155945419	0.103455672867438	-0.0365974261949494	-0.021936087075406	-0.0146359362458434	NA	-0.0139818122480661	0.100939024282678	-0.034115706561527	-0.183873409012728	-0.108590228714068	0.157258606546532	-0.135413546435218	0.113660218923377	-0.032293403191236	0.182970548543304	0.0129551127693543	0.034490046130913	0.110057244670248	0.0184290792340328	0.162151129457631	0.18352200259321	NA	-0.000608610515731259	-0.155463822956083	NA	0.241394335511983	NA	0.109518492057192	0.0388180607375654	-0.11893766593457	0.0353858502465314	0.0673172624875411	0.140122604147372	0.182718989530135	0.00727792331507502	0.147718416201388	0.302883755391495	-0.0813075423601739	-0.0438414790117576	0.151314334100712	0.108805094687448	0.0774773535145052	NA	0.118356928016371	0.234292821042047	0.0577269720303776	0.0712116641528406	0.0827219884805024	0.0344829897771074	0.0233667628094873	0.199621426618331	0.0556552265530594	-0.100711456872448	NA	-0.0106999020930909	0.177147292565249	0.21805897347693	0.0422975487990968	0.106171849220877	0.152430649272755	NA	-0.0590380425674543	0.127900293720727	NA	NA	0.0475315992343856	-0.0725008599931201	-0.0776354158397502	0.216700625369356	0.0148910234359151	-0.125112681149833	0.301777671932471	-0.149947518368571	NA	-0.11352351208167	0.101668651266174	-0.0637661580593405	NA	0.046635442301077	-0.0286308027484498	0.0611168443985781	-0.0248401294840923	0.151263528353312	NA	-0.100568565707885	-0.0504402282730456	-0.11043899341113	NA	-0.156331754474169	0.0752870612932532	0.157370449754351	-0.109510377250315	-0.105673484868531	0.0853077893325571	0.131092941000062	-0.0312769354255422	-0.00561579917617069	0.0930729538779074	-0.00737530099759202	0.257146939747559	NA	0.0409261464369823	0.0941878577791891	NA	-0.155691743184003	0.142912333624408	0.0630728656734849	0.0491252767413758	0.142986425339367	NA	-0.0476519100667707	0.0839074559198398	0.105529535250897	0.246724352359027	-0.0666652553959056	NA	-0.0794361973309342	0.160209573708026	-0.0940809540190345	0.1191906362185	-0.0259289248762933	0.0961865699946195	-0.0508255051908303	0.139967717181339	NA	0.179217979589497	-0.0929342965256278	0.189131098233265	0.0154022562691293	-0.0330378485177247	-0.049647799740679	0.101003589919999	-0.0806707064292204	0.0203409982976546	0.0822732043784675	NA	0.128496555617299	-0.158087022483307	0.0635047145263864	-0.0217074612121052	-0.208646503135667	-0.0967874185211647	0.13896343388315	-0.0130958870277756	0.00739876402659931	-0.114011625342895	0.0918335053319573	0.0568950279166997	NA	0.0368994381378282	0.142667830965045	0.208065959978652	NA	-0.00535506690305452	0.00312878727739409	-0.125542413096593	0.176132588888007	-0.0968230531078828	0.107499669233415	0.339760613197146	-0.0199444312137811	NA	-0.0031958226385471	0.0927243699999118	0.0259529164792323	-0.232325156783361	0.0986009014491987	-0.0400014112707611	-0.263643019060976	-0.0297305381114145	0.106115918252141	-0.071669974332513	0.142383825283254	NA	-0.0220391098409674	0.133615587485557	0.0264983726284036	0.0670113695500692	0.242277791008441	0.0593266474381026	NA	0.145213763418098	0.157773014738959	0.0563792084535119	0.0278665996313055	0.12264331013557	-0.0949989856491405	-0.0954583542818837	NA	NA	-0.016505870004322	-0.235458177873039	NA	-0.0756599895918781	0.0405038236617184	0.00651125047409877	-0.0822587388531661	0.0655983347005019	-0.150252705670662	0.0962955906609157	0.0667813324160073	-0.00591851675443007	0.0647332257239378	NA	0.38147354308345	NA	NA	0.133591948700308	NA	NA	NA	-0.0373295229022783	0.0955754897550563	-0.099596552971166	-0.048494438711157	0.0464816137881153	NA	0.0179884099388743	0.0238839935434363	NA	0.111118177266032	0.10433136637471	0.00159120778315825	0.0122639429140977	0.0449263934093655	0.109421467192365	0.0131904421687703	-0.0155589073236132	0.00953525089748	-0.0521489243470668	-0.0623615852098824	-0.156541680999885	0.00753724431743008	0.124070104875058	0.0902362996480644	-0.00551736304058285	0.0941352879433375	-0.0755746143768461	-0.00419182697820469	0.0226142026761222	0.0526044119852169	-0.0793913964869414	NA	NA	-0.0305208498073484	NA	NA	0.180641951787463	0.0418300653594771	NA	0.0350954812874317	0.0600308715478994
b3110	0.239783369938169	NA	NA	-0.134313460876928	0.101491183967964	0.068791687615217	-0.0352140280313655	NA	0.13860532389593	-0.207984969966394	0.0757383151191201	NA	-0.0817298651354379	NA	-0.0511698552565426	-0.014372381431205	NA	NA	-0.0207633210729186	-0.0799851816570083	-0.143398529049997	-0.0945392641987069	-0.0899653356619301	0.09277270602348	-0.0598385859066974	-0.121066215060023	0.025463205525125	-0.0305282562867702	NA	0.0780072856853043	0.187105571873374	0.191069125805968	-0.0745701357466063	-0.086736700978187	0.229876954830515	0.0024972436117947	-0.0140862462843887	-0.0770878427844372	NA	-0.0675744665837545	0.0376371799282016	-0.0535100949961631	0.0788311149921057	NA	-0.0238342462491069	0.0101015232903778	-0.0112344208938636	-0.103190706782038	0.122578391680559	0.139750028666437	-0.05899464599155	0.14678415495753	0.123696118123363	0.0297178340521994	0.136018981591737	0.0989173789173789	0.0351251179734152	0.0642727986381237	NA	NA	0.104360297425313	NA	0.087463858237852	0.240357051502562	-0.0426249636156757	-0.127438455364152	0.139954662926799	-0.022340768966156	0.103965494429891	0.0162338475651169	0.147359652601476	NA	NA	NA	0.124391874608593	0.0805585175093295	-0.0308514372910658	-0.00274139345346776	-0.136944069575649	0.0472973282880404	-0.0361299427553298	-0.0196261896571494	-0.0639415028269517	0.00163072336446949	0.0180194578956189	NA	0.037636474292821	0.083666128619689	NA	-0.153518033394194	0.0520423917660822	0.0368137034390904	-0.0657130004498426	-0.026393938592081	-0.0772363790320447	-0.0356809853916706	0.126297090136099	NA	0.00869201661771321	-0.0124302975514715	0.0245635204149136	-0.096185864359239	NA	0.0787146851543136	-0.0598135358506876	0.0476201564746456	-0.00101682058338405	-0.0227274591593642	0.0261282668713009	-0.0468012666155081	0.00864368059414499	-0.0828133682622847	-0.167421520115019	NA	0.025277270602348	-0.177309941520468	NA	0.00158344579397211	-0.121841708343256	-0.278040803365881	-0.0752609527841726	0.253370732008503	-0.0858130242650367	-0.155332574775299	-0.049030721600381	-0.0130143872892477	-0.0395314581073095	0.0813160171571733	-0.0748654441533698	0.099274077602251	-0.136973353443942	NA	NA	-0.0877796300706517	-0.0656987171283039	0.0139116015277006	0.044819489649211	-0.129383550702862	NA	NA	0.029502978487994	NA	0.0469625042999656	-0.0670614696620889	NA	NA	-0.163619556684572	NA	-0.135980524463497	-0.0471473807696718	-0.0543148721476895	NA	0.131434115706562	-0.0443153131698023	0.0409519021283727	0.0978187046298502	0.0690227832023498	-0.0415463999364928	-0.0593093593712789	0.0428775810819154	NA	-0.0636327873479576	-0.0806936395790885	-0.0796006103746042	0.0219173877378212	0.160160884866767	-0.266530126220529	-0.0213920421969958	0.0934861033932241	NA	-0.099088142679474	-0.014068958217565	-0.263981371225953	-0.0588750407945454	0.0907006077284715	NA	0.0498457304649255	0.0244506187540243	-0.0739213040141833	0.15135032150512	-0.00956629885422455	-0.114499925026241	0.0730135040970954	NA	-0.0979277252961463	NA	NA	-0.000663297257724502	-0.0330618401206636	-0.0106109920351406	-0.0133791996330696	-0.00461414975346864	0.041272260591146	-0.0987931870904007	0.00374939359459483	0.151567657202332	-0.157161581681706	-0.0903788379949371	NA	0.0520653065544706	NA	-0.044001305425454	-0.0499420496943717	-0.0624395579194341	-0.0258999938256904	0.073518739029575	-0.149636333165745	0.00405458089668616	0.198712568248172	0.189174141991479	NA	-0.178243849946636	0.148436236884994	0.0646608980974306	-0.0291064009949459	NA	-0.0787524366471735	0.059293129757526	0.135110828856959	-0.100728039303891	0.146394997045152	0.0101001120196167	-0.19634551436409	0.0686480908152735	0.00820900919972127	0.00193661630194138	-0.0564405987316204	NA	0.182083212052252	0.19121095851746	-0.0100983479311653	NA	-0.0741192347384298	0.119092905718293	NA	0.271407477970945	0.0537104954442416	0.229100403094211	-0.0104599860637012	-0.078378802713168	-0.142568336376386	-0.0150395596835225	0.0850269464510951	-0.0174334277120655	0.0509671659890069	NA	0.143481781376518	0.00097165991902834	0.0601885810554541	-0.00499554567666023	-0.0863860001940497	0.162101734980992	-0.0328148677374684	-0.0426440157709508	0.174398489940286	0.129063533645577	-0.0472147689485151	0.128405528653207	-0.0810037663288437	0.0994730667795683	0.0329595229904827	-0.0898572049656628	0.169440342938795	0.0960701401568275	0.0112139574678274	NA	0.146006897585845	0.0383791555308583	-0.028906706182248	0.108520370811392	-0.0862558104663368	0.0449771991567657	0.0472687500551278	0.129107283039172	0.0972612526792093	-0.0320160884866767	-0.090679791484745	0.0977142705935276	0.0305152020322299	-0.0584608328261579	-0.0376421193758655	0.0477178869748529	-0.0749966923341536	NA	-0.0156432307515899	0.0755342167477459	-0.0802102793434063	-0.0804547820027696	-0.114188034188034	0.0672149453573602	NA	-0.0617896677339402	0.104405458089669	0.0429329734592893	0.0260139539396505	-0.225446270275992	0.171779877043035	0.0573014738959011	0.0384296084605682	NA	0.104842246390234	0.219539749323031	-0.0868531308159791	-0.200744445326489	0.0937369567710125	NA	-0.00616125749914304	-0.154378555740785	-0.100895980524463	NA	0.167350956576963	-0.0343690296631473	NA	-0.100373810342851	-0.181045222407451	-0.105133320984714	NA	-0.072588005962619	0.153081597911319	NA	NA	NA	NA	0.0489869722067864	0.00765931923826661	0.151202843710584	NA	-0.0322055515863565	-0.159337408377656	-0.113153219902446	NA	0.0670357139706985	-0.267577289125277	NA	0.0272682208285923	-0.00147019131539255	-0.0464890229596112	NA	0.175789297275365	NA	0.0710758293420832	NA	-0.0141204696003458	NA	NA	NA	-0.0226731232303988	-0.0625408165965442	-0.145920104434036	-0.0804300847644501	-0.0872482866290916	0.209589584821783	NA	0.111467104160603	0.0754373616293121	0.0981447081756679	0.126294267594577	-0.0715221437202861	NA	0.070226949979272	0.00417700863521297	NA	NA	NA	NA	NA	-0.192308221534228	-0.0679071736656876	NA	-0.0100073209670733	-0.12410962045637	0.0137732969931112	NA	NA	NA	0.109265874590952	-0.0196276009279105	0.110160267435809	NA	-0.0393367027422755	-0.19820415795648	-0.0573635698093902	-0.149558713273884	NA	0.0517258959364223	NA	NA	0.174058389039577	NA	0.185056406728233	0.0945396170163972	NA	NA	NA	0.00288569588879186	0.0204556640469953	-0.214982756035388	0.0575237997793347	-0.0933174565372708	-0.0912626463090859	0.120384924100094	0.0709721009411412	NA	0.0264084041173824	0.024547643618851	0.0859319238266607	-0.00468400765614388	0.049334144814021	0.0121083503126847	-0.166491492683443	0.122214283824191	0.10194067370538	-0.101109082409392	-0.124293085655315	0.0897684633907544	0.0813124818078378	-0.182132959346582	NA	NA	-0.167637444541469	NA	NA	0.0586450036604835	-0.13195028798744	-0.0490808217124007	-0.0444119852169388	0.0464759687050709	-0.00168082347648911	-0.0262298783661013	-0.0350305628324204	-0.0452139398269429	-0.123438914027149	0.113393488749526	-0.0377885387173313	0.00777857161758091	-0.0697933370379191	-0.14043625907403	-0.0526682719871574	-0.116705575110968	-0.0240300600672118	0.0631705961736922	NA	NA	0.0857516339869281	NA	-0.0280691169855257	0.127000961428206	-0.0706820847997319	0.00651266231930553	0.11586462385224	-0.128138809781766	-0.0321042929092465	-0.186750284459263	NA	-0.0196769954045496	0.161016114948003	0.0225884469847318	-0.126111508031013	NA	-0.0309862136487523	-0.0401076093955351	0.0850061302073686	0.0381960431496035	-0.21234332689441	-0.0788949749940462	-0.0596769954045496	-0.0758032335741314	-0.293926419870692	0.0532084358709746	0.0561170649096346	-0.113528265107212	0.0323138666172722	0.23348733825514	-0.253533733781412	-0.031453697088372	0.00938283365527947	-0.0978120010937348	NA	0.176585959620015	-0.0238233089007083	NA	0.0157347883300953	0.0477411729424113	-0.128033305989962	-0.0163372231483687	0.114583190001147	0.0118825469909061	0.0122865232462756	-0.0598505817081669	0.0182015118238028	-0.0609545482610498	0.167516075256013	-0.0992783114145343	-0.1728736118829	-0.0898111543312782	-0.0483441383750981	NA	-0.0813509389360783	NA	0.040735977701922	-0.0297065438861105	-0.069944172769899	-0.00711209900064389	NA	-0.0295008511726778	0.00755100420735096	0.179676289769169	0.00792393250597585	0.0856267365245693	0.0151884487488203	0.0359104901519762	-0.170987095692978	0.198885801734099	0.0327256048618278	-0.0941935028622335	-0.140591851675443	0.0563121730923588	-0.066251047427518	-0.0182823070748767	0.0977724855124236	NA	-0.0909906238698808	0.0501590325738933	0.0553405131733305	0.0173995572137987	-0.0991915182627257	-0.197581081915447	NA	-0.0983652192320923	-0.12809399063269	0.00414666631384898	-0.186900584795322	0.154737371331799	-0.0117601192523793	-0.105820609845378	-0.168261579035573	0.146683438445083	0.220963721520997	0.0667478147354308	NA	NA	-0.0568477503462024	NA	-0.0698028631155566	NA	NA	0.0697107776983938	-0.0541299956779833	-0.162413273001508	NA	0.106827198715744	0.0144690534783414	-0.200857346987378	NA	0.0418671112169564	0.0339731682146543	0.0615635115944714	-0.0970389775343336	-0.119320825946213	NA	-0.15131151155919	-0.033425242341651	0.170928527956392	0.0161216515396082	NA	-0.225371472925652	-0.10986989847671	-0.13947518368571	-0.171785169308389	-0.026211884663897	-0.0116454535030386	0.234149224242103	-0.011807749640567	-0.182890811745301	0.191652333447999	0.0169895830576945	-0.121525230875076	NA	0.147324671659037	0.0843012004621912	-0.0210498090374251	NA	-0.0690150212131636	-0.139940903036878	-0.264842599207924	-0.194363031762413	-0.209367662494597	-0.0414275003748688	-0.126376474116412	-0.00559745265627619	0.0612555017508578	-0.00122674710910005	-0.126696126943805	0.069068649502086	0.216682984484842	0.0796281301544459	NA	-0.112561897453538	0.097838815238196	0.179389448986972	-0.00967249697899853	NA	-0.104831661859526	NA	NA	0.0487742231395482	-0.0909119535437854	-0.0617695571255943	-0.0156213560547926	-0.0955641995889674	-0.207135384968202	NA	0.0598382330890071	-0.256189392536142	NA	-0.0980931967928872	NA	-0.113944237164051	-0.14468524251806	0.138130595468057	NA	0.000847820909740414	-0.053209865915121	-0.110805218173639	NA	-0.116401612376845	0.0177827172254417	NA	NA	NA	0.0816787065703474	NA	NA	-0.152664567401409	-0.131850793398781	0.137814823635257	0.145791678794775	0.0456165048115513	0.0238074321046457	0.0398796891676149	-0.145074753248128	0.0157342577156819	0.145783211170208	NA	NA	-0.0310285517715858	0.149610577474355	0.0486101629135685	-0.127685780565038	0.0532430120046219	0.0560715514275886	NA	-0.126228996321876	0.0311950817213975	-0.132415301703227	NA	NA	0.0350566713415011	NA	0.0752948232824394	-0.0987938927257813	0.0614453176682279	NA	0.00608575233962231	0.0749779929965688	-0.0995012921947906	-0.0398892152452524	-0.0744844010478685	-0.137144822841417	NA	NA	-0.0412320393744542	0.000542986425339367	-0.115861448493027	-0.0631487214768948	-0.0451377312058427	NA	NA	-0.00296790241062687	NA	-0.0538237499228211	0.105905638908735	0.0152170269817329	-0.105281504414631	0.128571352967638	0.00691346264101682	-0.029092641105025	-0.100627133444471	NA	-0.325330369664735	-0.0685704709234121	-0.169563829130393	-0.129681670238946	-0.0818547625977967	-0.0165132791758179	-0.0564289557478412	0.0126527480087852	0.00686159844054581	0.00112231307277747	0.0358466301500357	0.0733850211249592	0.0392739011934058	NA	0.083203231810043	NA	-0.00908576116006457	-0.0797562029760172	NA	-0.0632679738562092	NA	NA	-0.0459421555396788	NA	0.0906296913727254	0.0838968713891315	NA	-0.224505658313708	-0.00306739699928554	NA	0.046976969825267	-0.0243782911275171	0.0117258959364223	0.117158759140183	-0.0424122145484375	0.0905612447408113	-0.147417299305594	0.129543012886666	NA	-0.0533252185264569	0.0204383759801716	NA	-0.104134141285844	-0.0248715302585272	NA	-0.0454693798347049	-0.231094881497358	NA	NA	-0.161980718513226	NA	0.0623873409012728	-0.00706693833628818	0.00869977860689935	-0.0114277649881365	-0.0986921135272171	-0.0171222425092394	-0.0710297928986439	0.0163986134264772	NA	NA	-0.0384423098974183	-0.143001949317739	-0.0286410344614679	-0.116271775466822	-0.130529491148686	-0.153283409630159	0.183544582925388	0.0608522311308689	0.0936194684801496	-0.00750125691302162	NA	-0.101691937233733	-8.53818810475157e-05	0.0214848332495391	-0.110873762601159	-0.118748908470271	0.0425655175893307	NA	-0.0752221428382419	0.178112954583543	NA	-0.125730112107821	0.00108279749146622	-0.137843450501786	-0.148677021865876	NA	NA	-0.0491037548622688	0.0629335026858247	-0.248152911186967	NA	-0.130261702521764	NA	0.177457772132695	0.147661259735563	NA	-0.168062237040565	NA	NA	NA	NA	0.0651499034161573	-0.158971536432837	-0.061407566175368	NA	-0.0249339789897065	0.0873559746982672	0.111019378511639	0.0442087622273381	NA	NA	-0.0336034271311275	-0.0874465701710284	-0.0783456378502818	NA	NA	0.0540160355640232	-0.0363179945842485	-0.0399005054113413	-0.110929057182927	-0.214662750390305	-0.112954230725129	-0.059064151076535	-0.0219997726089786	-0.207079992590829	-0.109522373051785	0.0456337928783749	0.151395482169476	-0.0353597417374507	-0.145746870948109	-0.101092499977949	NA	-0.0116609774814109	-0.156863097915729	-0.0924728109867429	0.0501385691478571	-0.160980127543595	0.0569867605161723	-0.165324724581691	0.0423504714526386	-0.0547477794536618	-0.0152265530593704	0.212780820830356	-0.17511188731003	NA	-0.0569292512326568	-0.0904391698199748	-0.0208610515731259	-0.191708078643063	-0.151796635883323	0.0749790514496397	-0.0192546726292856	-0.0523292141867993	NA	0.0331070007850194	-0.0607950746650437	-0.216229613752834	0.0662104733931359	-0.0331271143153234	-0.0880978716272834	-0.215202561456431	-0.20303564340716	-0.0448939341818599	-0.156249195134644	0.0336478703042171	NA	NA	NA	0.0819232092297108	0.0161262381695818	-0.103545641378459	0.00353805579811772	-0.120715514275886	-0.249984387817205	-0.00474169376674287	NA	NA	-0.143351944466496	0.0189477212387429	-0.227799917087843	-0.161693877731029	0.0168170552071481	0.0699302303017473	NA	0.0464579750028666	-0.067008547008547	-0.0666666666666667	-0.0123966023656426	-0.142144955148051	-0.139932788230002	NA	-0.0432886136910905	-0.0605597452656276	0.0456881268026779	0.0314985049350374	-0.1639452074127	0.0528803154190151	-0.062429326206416	-0.0530221481305073	NA	NA	-0.0104892699319944	-0.142321716810881	NA	0.0266694892081889	0.0340320887689309	0.18969313681388	-0.267519427024071	-0.133841743625025	0.063637021160241	-0.107790743827896	NA	-0.0433754068428991	-0.159694459880218	0.0491531493389079	-0.0973836804177362	-0.130085646494315	-0.165660607022836	-0.205378000052923	NA	-0.0192850149506496	-0.0262259973715082	-0.137083079745618	0.0209337320173234	NA	-0.166708475562965	-0.205891702609969	-0.172160214513156	-0.168426344896933	NA	-0.104330307921639	NA	0.208995087013663	0.0168752701260441	-0.139811418944546	0.320966720471364	0.019529517610013	NA	-0.142950437934958	-0.306156139468833	0.0149820504000071	-0.109576001340707	-0.0229546717472414	-0.0400458662997363	-0.209239236855336	-0.1417004048583	NA	-0.0827675019625484	NA	-0.194937418962187	-0.194585659724979	-0.156492639340937	0.0115565434450883	-0.119354343626789	-0.233200850290634	-0.11931729776931	-0.0727061998888624	-0.128133153396311	0.0226900584795322	-0.038504232798306	NA	NA	NA	-0.152167800093497	NA	0.0909937992290934	-0.186767219708396	0.0679854991929295	NA	0.0539073677154173	-0.144931156448184	-0.0563224048053769	-0.18195372795992	0.00321628606458328	NA	0.0309075353038201	-0.0692778703924215	-0.0674086422693234	0.160783255272419	-0.164276150406181	-0.0119703985957856	-0.0868058532454817	-0.187794112160225	0.244390816155522	0.0334319458777663	NA	0.0208363543348063	-0.127216885854657	NA	-0.0606250165383292	-0.149562947086167	0.0365656726028243	-0.195252485159606	NA	0.124617677930371	-0.0499374630643981	0.0159014933008741	NA	-0.0554004921806779	0.122601335644408	0.000701048750584354	-0.137573143517416	0.0119739267726884	0.154159808772812	NA	NA	NA	NA	-0.0439607313910719	-0.0428373598652236	NA	NA	NA	NA	0.18032194614238	0.0908082171240066	-0.0129498205040001	0.201825831547194	NA	-0.143603150661974	-0.193243188413467	-0.0291497975708502	NA	-0.0594247307560001	NA	-0.17063568927346	NA	0.0683947677136532	-0.232426062642781	-0.0526400465719351	NA	-0.0622493891843737	-0.288967920051511	0.00700096142820601	-0.303091212193379	0.0302756388205305	-0.154725375530329	NA	0.0695442477485821	-0.00866132147865894	-0.100936554558846	0.00454517429592359	NA	-0.119935797759237	NA	NA	-0.109618339463541	NA	-0.165578047683311	-0.0460607063463707	0.103312076067494	-0.149154384200824	0.0458204334365325	NA	-0.128684960263908	NA	-0.0557173224665485	-0.131298280895804	NA	-0.0957808296507987	0.0518956012454464	0.150601289548658	0.182613497040742	-0.0108950102758152	NA	NA	0.0715711853792349	0.0259998412320394	NA	NA	NA	0.0538502112495921	NA	-0.0455762835948594	0.017425843668761	-0.0841890044366825	0.0993781588208833	-0.0487809266756635	-0.127120919442901	-0.150337029098639	NA	NA	-0.154214848332495	-0.170235946830374	NA	-0.00997239201573567	-0.0111381016644175	NA	-0.152693145634322	-0.098127067291154	-0.0852972048018488	-0.0789623631728895	-0.0463563635080663	NA	NA	-0.0522657070025491	NA	-0.119688461979484	NA	0.054402723752569	-0.130629338555035	-0.0356120063860002	0.10492621700052	0.109560477362335	-0.0037264604447267	-0.0749201308953631	-0.203789967628977	NA	0.0902789905885881	NA	-0.0376004868884126	0.0251463752392545	-0.0734097183632787	0.12609563123495	NA	0.158914732784702	-0.0712540022756741	NA	-0.217024864826722	-0.0610745062757447	-0.122357527806444	-0.178419200338705	-0.0603808666966562	0.0557134414719554	-0.0325128557945895	-0.0573787409700722	0.0766835137113775	-0.063102149541778	-0.0200770977488825	NA	NA	-0.00234341509883306	NA	NA	NA	-0.0445259453308989	0.0128097518809593	-0.0395780300424263	-0.00372575480934614	NA	-0.178750143332187	0.0101742037345753	-0.087673784763568	-0.115214380849056	-0.12782761327653	0.0300149065474143	NA	0.163467492260062	0.00742751801575331	-0.182904218817532	-0.199503938327468	NA	NA	-0.226298677815706	-0.0477623420038281	-0.122338475651169	-0.188735236784772	0.0609002143367468	0.0640593439355049	-0.0687511135808349	-0.225832958464537	-0.0604224991841091	-0.0720654829633158	-0.0799357871803692	0.0324966261808367	0.100643363058224	-0.0972531378723329	0.0592056309703368	-0.0717225441683646	NA	NA	0.00481843119614017	-0.115198504052993	0.107305972321452	0.0710751237067027	-0.10512838153705	NA	-0.0454919601668828	-0.0975936069434521	-0.169833734663456	-0.02763197586727	NA	-0.0659137537156113	0.00930803630494033	0.00832014677215916	0.0431506619741914	0.0407500904095331	0.0245229463805315	-0.193122877581082	NA	NA	0.0250916884972613	NA	NA	-0.0504589276106304	0.125997547917053	-0.18749261287961	-0.159934375909608	-0.0201257795065845	-0.156209679553333	NA	NA	-0.00163989662441675	-0.222911275171337	0.121445494077073	NA	NA	0.00136152346678662	-0.0496403905691831	-0.182849179257848	NA	NA	-0.0429957750081589	0.192338211037901	-0.110409709542836	NA	-0.0172086828433578	-0.107814382613144	-0.042884637435721	0.154970231007383	-0.0829985975496811	-0.0299030633395958	-0.115360447372831	-0.173888315560142	NA	-0.148430755118062	-0.0868997027510959	NA	-0.0143423919275312	0.0412270999267903	NA	-0.100597143940797	NA	NA	-0.107919875102538	-0.196304940329708	NA	-0.0270614696620889	0.0872973282880404	-0.176337223148369	-0.0757481940144479	0.00266518483236749	-0.139284662132959	NA	-0.0590712074303406	-0.176949009023312	-0.14873170860787	NA	NA	0.082696232789112	0.148932461873638	-0.185179892919831	0.05745177423196	0.00586453564781738	-0.119799246734231	0.0140731920298484	-0.164380231624814	-0.15007312146631	-0.0378855669238327	-0.291140571388249	-0.0507838727033774	-0.163105148492145	NA	-0.199543453908779	0.180797560336021	-0.0444980727333669	0.00324027766752225	-0.0941730394361973	-0.253975108711951	NA	0.114539793425242	-0.047624390286929	-0.162818660527639	-0.003605443976961	0.0575914900373105	0.142045460559392	NA	-0.0999454896668519	NA	NA	-0.0258269605638027	0.044682949203073	-0.0239235091247475	NA	-0.0638695280181348	-0.201661771321214	0.121558748555653	-0.0845922750566713	-0.22023444735519	-0.0582939500586559	-0.0638603547581876	-0.19301879636245	-0.241994831220837	NA	-0.0432995510394891	-0.0977012163389872	0.0149337143764388	NA	NA	-0.120010584530708	-0.0207707302444145	NA	-0.112692792816632	NA	-0.114387023365352	0.0877295299586321	NA	-0.206264630908594	NA	-0.0287108923641431	0.0462226456034506	-0.107790743827896	NA	-0.0335236784772388	-0.302677357042682	0.0115089130569007	-0.141721926737407	0.0112587653144929	-0.147541654538559	0.0385732052605118	-0.193344799908267	0.0571603468197895	-0.103377700157886	0.0713228017252785	-0.187982323833717	-0.137301826713591	-0.107358189339613	0.0852961463487779	-0.0471339736974412	-0.0504458733560901	0.0719915740071778	-0.180917855221261	-0.0344537059088143	-0.0101964312490628	0.36239033985164	NA	-0.0533982517883447	0.121234156280596	-0.099237384562462	-0.0400984361355878	NA	-0.17675672338211	NA	-0.133694265830489	-0.189405237578612	-0.173533380963722	-0.235546735113299	NA	NA	0.0988037716211091	-0.157814294408722	-0.0504582219752498	0.0648958746791564	-0.0103763682711051	-0.0266846603688709	-0.0808552300812363	-0.0291649687315322	0.128233706438041	0.00698226209062122	0.0813195381616434	-0.101726866185071	-0.00326038942619142	0.0263611265468851	-0.0689536309350551	0.00917467121801487	-0.0657733322748803	-0.0813858678874159	-0.0829548481560865	-0.0485946389351962	NA	NA	-0.0558446896527392	NA	0.0160727877071956	-0.043064221640073	-0.00996427720885925	0.00468506610921472	-0.0596494756247078	0.00462543991955757	-0.222858705335486	-0.10576063083803	-0.0123045169484798	NA	0.0722584742398984	0.00871671385603274	0.136699566916285	0.0263011475395376	-0.0767441983541055	-0.074003157718328	0.0194046201476542	-0.0221982306192832	0.00530426115565434	0.0330904183535762	-0.308071233891667	0.192697732264296	0.0938237499228211	-0.141379693577836	NA	NA	NA	0.0234595538620306	0.104573046492551	0.0688897709331146	0.02650648743528	NA	-0.0925137378388152	NA	-0.106635618709922	NA	-0.132957229675496	0.135688038598255	0.0101847882652836	-0.130579238443016	NA	-0.165012480925794	-0.190623869880836	-0.0645275330105052	NA	0.0246344367706597	-0.0238208391768763	-0.109420055921604	-0.0607005195240489	-0.148206363067044	-0.203498893034497	0.0789838850519965	-0.0514686918402089	-0.0810002381519409	-0.0679283427271043	0.0392347384297849	-0.0455776948656206	-0.214535030386424	NA	-0.0464350418529985	0.0358635653991691	0.112776410609228	NA	0.0254042849708484	-0.159894860328297	NA	-0.00179831176735201	NA	0.00101505649493266	-0.116009818564369	0.00416289592760181	-0.0142795903786616	-0.0902549989856491	0.0276474998456423	0.0109969745883059	-0.100559039630247	-0.170215130586648	-0.225670662327009	-0.133229957750082	-0.0721854409780106	NA	-0.233872262355234	0.0910474275180158	-0.019700281372108	-0.0650740476127473	0.00437670344791088	0.0239023400633308	NA	-0.137720974129643	-0.147296799061505	-0.268983996981998	NA	-0.143501186349484	0.0381731099997354	-0.144806258985826	-0.0669168144090745	-0.142312190733243	0.0361031286108685	NA	0.0129868663614794	-0.153653162569571	-0.110635160046925	-0.0368158203452321	-0.145617386855777	-0.0149689961454667	-0.0915819463187884	-0.0117657643354238	0.0192518500877634	NA	0.206981751120792	0.0203385285738227	NA	NA	0.113369497146587	-0.109344200118194	-0.0813502333006977	-0.1313564958147	-0.122769806106376	-0.0440185934922777	-0.116098541980895	NA	-0.128676845457031	-0.118071851322625	-0.0862632196378326	-0.0942457198803948	NA	NA	-0.0846776569377189	0.00517195497798905	-0.309512141338767	NA	-0.198095490107874	-0.0051857144117206	0.194576839282722	-0.0937129651680735	NA	NA	NA	NA	0.016204916514514	NA	NA	-0.0591541195875561	-0.00834907782276203	0.035226023832835	-0.0785587397352103	0.00472705141435792	-0.0513515563670362	NA	0.0878667760401507	-0.0467120037398675	0.0619410265230699	0.0816293120937084	-0.142828363014122	0.0203674596244256	NA	NA	NA	NA	NA	-0.000788194720083265	0.074849214539617	-0.0921559807008723	-0.0887632857911496	0.0340804247924991	-0.0852883843595918	0.216881620844469	-0.0443901105201415	0.0619794836513103	-0.0530087410582767	NA	-0.0818392386194244	NA	-0.194496044031648	-0.208517019043335	-0.0340370282165948	-0.184264331013557	0.00163919098903619	-0.199907914582837	-0.0846303793672215	0.126081518527339	-0.0576458239616134	0.192747479558625	NA	-0.170718248612985	-0.169047304031824	-0.100085205472202	-0.270337381916329	-0.140060861051573	-0.0535746606334842	-0.13029380893158	-0.133877378211744	-0.0805415751545783	-0.1576735201503	-0.051530787753698	0.098306651495506	0.107709595759131	0.0492226544238928	-0.333155866035123	-0.115372443174301	-0.186837430428762	-0.0355125117973415	-0.076920607199245	-0.218310532490099	0.0464156368800332	NA	-0.105612447408113	-0.130035193564605	-0.1595572137987	-0.0307900470129572	NA	-0.0542591269526254	-0.0894205851481393	-0.0457040035987404	0.0287938045213587	-0.0795924955677278	NA	-0.0384687712241892	NA	0.0458507757578965	0.0515791237772662	0.0122498302064866	NA	NA	NA	0.0514605770333324	NA	0.198349536340182	-0.0260982773676272	0.0723710230830974	0.127458565972498	0.0837024688417877	NA	-0.110002910745945	NA	0.0781050161855115	-0.00723770209838321	-0.0108449101637956	-0.0606214883614264	-0.288362484894993	-0.0596360685524772	-0.167265927513606	-0.0408421758266959	0.00674481578506346	-0.0619350286223351	NA	-0.0383519885687068	-0.123160893687209	NA	-0.0562423151896836	0.0246273804168541	0.0272752771823979	-0.0634496749667028	-0.183714993869793	-0.275683628377127	0.0707297151879195	-0.205732229013963	-0.00606775863741808	NA	NA	NA	-0.052599472537553	0.0207749640566978	-0.102721459253967	-0.032722076684925	-0.104408986266571	-0.063478958834996	0.0815273477812178	NA	-0.0404339657590432	0.0585677365863124	-0.000839706102863998	-0.211279581558219	-0.0540132130225009	NA	0.0835948594462526	0.0632803224753689	-0.00398048918172757	-0.0888744233635874	-0.140952078537218	-0.138380743210465	-0.156860275374207	-0.0452897956303529	0.171656390851437	0.0178296435509023	NA	-0.087119339447606	NA	0.0293004507245993	NA	NA	0.0401206636500754	0.0928732590652095	0.0309414058020869	-0.0987603750452048	-0.276502871053955	-0.139074382789553	-0.11089412823159	-0.0565065756397026	-0.0263957026805324	-0.101192700201988	NA	NA	-0.0927779982888342	-0.0915837104072398	NA	0.0949393594594833	-0.141512353029381	0.0952660686406816	NA	0.0124611680029637	-0.158029086341943	-0.0728378008873365	NA	NA	NA	0.123357765958385	NA	0.101168002963669	-0.0759679994354917	-0.0792841329064239	-0.0850745768392827	0.0262768031189084	NA	-0.204656487876302	-0.192291639102785	0.144434389140272	0.0984565990138746	-0.0757877095957591	0.047654732608293	0.0444052816808235	NA	-0.136573258183165	-0.123071983629259	-0.184075926366948	-0.229878013283586	NA	0.052708140386159	-0.108446279096434	0.00153405131733305	-0.274386670547661	0.0271309747470738	0.117668933520327	0.0393112998685754	-0.177223148368659	NA	0.00762968255228317	-0.0887267769863002	NA	0.0360389189700299	NA	-0.0198015400492181	0.0196103128610869	-0.0240198283541937	-0.0816116712091944	NA	-0.13429088054475	-0.1251973573955	-0.0584054404487841	-0.0758138181048398	-0.172674975523273	-0.189223536468119	-0.166590634454412	-0.0760184523652016	-0.043456202093973	0.0413131874432184	NA	NA	-0.0294002981309483	NA	NA	NA	0.121321136542311	-0.0833118996586489	-0.233959408324733	-0.106299736268777	0.0846984731814453	-0.168539599375513	-0.18223174829986	-0.166567701304543	-0.226957388443457	-0.24502059573267	-0.00960475598246496	-0.177809178552213	NA	-0.175237843225459	-0.160400815044219	NA	0.0690160796662345	0.0906374533619116	0.00743316309879777	NA	NA	0.0973286408580526	0.00451289107635857	-0.204421158476886	0.0286734936889736	-0.0579764141374048	0.0865144258333113	-0.0277946248224886	0.128312737600663	-0.118402794316107	-0.0169292512326568	-0.259647005900876	NA	0.0170520317888739	-0.18166300618313	0.0685630617519162	-0.137835639878984	NA	-0.0741054748485089	-0.163529588173551	0.00983408748114631	NA	-0.213305107918111	-0.04065765217468	-0.0142862939147769	0.063236220264084	NA	0.0218856341456961	NA	0.167225000661533	NA	0.00351512264824958	0.0496322757623067	0.0159120792350983	-0.184483286934862	-0.0141758619777196	-0.187086519718099	-0.0427488026249636	-0.110560362696586	NA	NA	-0.155607066938336	0.0237915553085832	0.0337953480987537	-0.0573575719086555	0.0234140403799847	-0.194160514408192	NA	-0.0430349377717799	NA	0.0778993234720789	NA	NA	-0.147731117638238	0.0446667195893202	-0.124396814056257	-0.15476489111164	-0.0196533566193009	0.0293205613329452	0.0595468056768366	-0.00711068772988278	-0.0934571723426213	0.0102020763321073	NA	-0.134457763312252	NA	-0.0702879874396902	-0.10979439549099	-0.190561068331966	-0.102658657705097	0.0345969498910675	NA	NA	-0.178047330493151	0.17848870542369	-0.00497120125603098	0.0554128407998377	0.0344579397210976	-0.0332424827780865	0.0586587635504044	-0.100945022183412	NA	-0.0651805985552116	-0.165948859075794	NA	-0.105363005301086	0.0473647164668837	-0.108721476894852	0.0236324345302673	-0.021537755903081	-0.008500789429582	0.0340264436858864	-0.0888190309862136	NA	-0.164314960352112	0.00465225406401877	0.0911511559189578	-0.136651936528098	NA	-0.242673299639244	-0.145589867075935	-0.112492745186244	NA	NA	0.0268106162843005	-0.174472581655244	NA	0.0931322272498743	0.0366457622185176	-0.14390163442795	-0.0357919434080425	0.10469794395491	-0.0212353911425119	0.0908967743642666	-0.020232683266739	0.00952925299674526	-0.00306351600469248	0.103677242376933	0.149653621232569	0.00879856756017747	NA	-0.167912642339887	-0.0993739250085999	-0.123261799546629	0.105957855926896	-0.0606969913471462	NA	-0.143388637506285	-0.197901440378221	-0.136188686900761	NA	NA	NA	-0.00315136760957194	NA	0.0355961295899376	0.103310664796733	-0.129152796521218	-0.103844477962125	-0.0305638908734884	NA	-0.0835691037548623	-0.145232109937992	-0.105146728056945	-0.0773168214654283	NA	-0.149317385973733	-0.125474672100059	-0.118879451015674	-0.0085914635759837	0.12204881232745	-0.0335120354934596	0.0331892073068544	0.151621285491255	-0.173273001508296	-0.0363709172377903	-0.092359203690473	NA	0.008905471320332	0.165178658057915	-0.199344464731462	0.0643913453820575	0.120764203117144	0.0304428744057227	0.0439176915065927	0.101794254363914	0.188096283947677	-0.151312922829951	0.164218641122666	-0.147852134106004	-0.102590916708564	-0.0991407125153255	-0.103452144690535	NA	-0.0878441957079728	0.150129219479065	0.0668000317535921	0.0793014209732476	-0.0237654467995025	0.129280869342789	0.13434133347446	-0.0408153616822347	0.0711880253675919	NA	NA	-0.180983832129343	-0.127748934931597	-0.185451209723656	-0.177813412364496	0.04187169784693	0.0738119305301968	0.00549090219813381	0.0909140624310903	-0.0642639781958668	NA	-0.175532814297304	-0.101538461538462	NA	0.249785751457578	0.0632771471161564	0.035186861069214	-0.00458874687976855	0.0142100852936766	-0.0157533098709569	-0.10454658516578	-0.0486002840182407	0.0865701710283754	-0.0705060287722826	0.0543194587776631	NA	-0.173713670803454	-0.0866686071639632	-0.164483960025756	-0.182243583767175	-0.194684448678257	-0.196176161872756	-0.145120972365554	-0.113009270284812	-0.227906468030307	-0.226127914053611	-0.0142922918155116	-0.168696250429997	-0.0729810448695898	0.0292214195619768	NA	-0.163521826184365	NA	-0.204417630299983	-0.0695975232198142	-0.0578945604332601	-0.246848897003696	0.0213172448466566	-0.0330135040970954	NA	0.0541218808711069	NA	-0.0374706499783899	0.0168244643786439	-0.258725798911557	-0.13221595970822	-0.0358801478306122	-0.125274977287361	-0.0552212607940162	NA	0.109336085311318	-0.00134917484762686	0.0342211990509204	NA	-0.101385691478571	-0.125542413096593	0.0722030818625246	-0.0583892108350313	-0.181302426503665	-0.169444929568769	0.088431284344597	-0.149699134714615	-0.135507748758523	-0.050745772868829	-0.0549344200118194	-0.216596896968414	-0.0137662406393057	-0.0156576962768913	0.0476963650957459	-0.0432667389942932	-0.197503462023586	NA	-0.0912107821086149	-0.121525583692766	-0.0360212749067238	-0.133079657414023	NA	-0.0987970680849938	-0.0909595759131363	-0.110297513517328	NA	0.0159258377215034	-0.177651821862348	0.043903927742937	-0.13804662485777	-0.0758939077205331	NA	-0.0467441101496829	-0.0369343670891659	-0.113352914715144	-0.142998773958526	-0.0303814841276142	0.0609393771003678	0.0384807670256587	-0.089009199721274	-0.0349691725543119	-0.0983546347013839	NA	-0.082793610471629	NA	NA	-0.0843089624513773	NA	-0.0831647746818025	-0.136144231871786	-0.0397163345770157	0.0339837527453627	-0.0793465816376033	-0.0948035246487259	-0.0222179884099389	0.0243398339992767	0.123322837007048	0.0734531149391831	NA	0.0567055648170199	0.00618630538135182	0.0793624584336659	0.0663540701930795	-0.177889620985596	NA	0.0140110961163593	-0.0147350780168118	-0.10214389669498	-0.21016785301615	NA	-0.166197595547441	NA	NA	NA	0.129832676210385	NA	NA	NA	0.166181365933688	0.0163319308830145	NA	0.156458416024979	NA	0.0535104478138534	-0.122458786483554	-0.151130163266386	NA	-0.0921316362802431	-0.0778135887733411	-0.0458380743210465	0.0306189304331719	-0.203064574457763	NA	-0.00648761168885008	-0.12655076605541	-0.0473989397828407	NA	NA	NA	-0.214338863750628	0.248398825117091	NA	-0.100424968907941	-0.0338426256692511	0.256675222495656	-0.1103892461168	NA	0.0605413987457331	-0.175634425801067	0.0698850696373916	0.0417397440307657	-0.0992747832376315	-0.129414587247405	-0.0961869228123098	-0.0551284697414728	NA	-0.0727139618780486	-0.0158111719721627	0.0457798594021504	NA	-0.139618780485654	-0.074453353091124	-0.0659511523907809	-0.0505563052931474	-0.0549351256471999	-0.055650992740776	0.0193135931835622	0.0703486720824182	NA	-0.0796891676148642	-0.0560288604870648	-0.0916338105192594	0.0280137246081519	-0.0764319546982086	-0.0631187319732211	-0.110308098048036	0.0836184982315013	-0.013731311687968	-0.0614636641881224	-0.0859283956497579	0.00819066267982677	0.110449930759528	-0.0739826942922918	-0.0724839247439867	-0.0657391089589232	0.0197860160708458	-0.0979436020922089	-0.0789217891385074	-0.00367988850960987	0.177845518774311	-0.0175022271616699	0.0281964841717164	NA	-0.0440094241141565	-0.0231279052331684	-0.0326141144716996	-0.14962962962963	-0.244905929983329	NA	-0.0823254213966288	-0.0363370467395235	-0.0637485115503691	0.181388161202403	-0.0465916929074824	0.0349448281336826	-0.00644033411835269	NA	0.0888768930874194	-0.102499184109091	-0.0823330142391061	NA	-0.102703818369453	-0.104414984167306	0.113806638264843	-0.107041006236053	-0.0552431354908135	0.0345002778439311	0.0721607437396911	-0.130117752904131	0.0229888950631985	0.0184216700625369	-0.0178561033050197	0.215548322792905	-0.00648373069425701	NA	-0.0626314962673211	0.00535294999691284	NA	-0.0299972656629003	-0.116401965194535	NA	-0.0213821633016679	NA	-0.012236423134256	-0.083523237455126	0.0205085867005372	0.152217900205516	0.114238487117744	-0.0947717710566008	0.00349218949838145	0.0731765058700043	0.0427675019625484	-0.0753262240568742	-0.0850181260088381	0.133757773014739	NA	-0.211667328199836	-0.135125647199951	NA	0.20723311546841	-0.142553870851084	-0.0619128011078476	0.0594564843481252	-0.0597606184682968	0.0382112143102855	-0.0333483280851702	NA	0.0281350938936078	0.0253739426494844	-0.177255960413855	-0.0216912315983523	-0.148402176885149	-0.21573178799185	0.0176504105915871	0.0337681811366022	0.131630282342357	-0.165318021045575	-0.0470623517063146	0.0165774919954487	-0.033214260292509	0.0375182803665776	-0.105278681873109	-0.171911478041509	0.11194481931324	-0.105897171284168	-0.00242350471452639	0.0390392774293703	0.0863905868240234	0.111920827710301	NA	-0.156080548278691	-0.113834158044684	-0.0270385365122207	-0.240691522672947	-0.170257115891791	NA	NA	0.0221269614458469	-0.179873514858035	-0.0596702918684343	NA	-0.107045592866026	NA	0.105224700766496	-0.0832046430808041	NA	-0.0349259554678766	-0.081445494077073	-0.0137228440634013	0.0041597205683893	-0.122235805703298	-0.0537948188722183	0.0978615806110436	-0.147080168999674	0.0181348292803401	NA	NA	-0.131397422666773	NA	0.207367186190716	-0.0503767210887954	NA	-0.000933026464239855	-0.099109664558581	0.108785689714482	-0.0703966552882962	-0.0118843110793575	-0.219136674440712	NA	0.150585059934905	0.0940862462843887	-0.167467386414755	-0.11437291065774	-0.0923383874467466	-0.00388910939994531	0.0639492648161379	-0.0384310197313293	-0.131654626762986	-0.0390583295846454	0.215462588094167	NA	0.0406858775899024	-0.172551842149365	0.107674666807794	0.0941038871689026	-0.00446067405819728	-0.030531784463673	0.00743845536415196	0.0603120672470518	NA	NA	NA	NA	0.0409349704898849	NA	-0.144436153228723	-0.0541515175570903	-0.0831277288243233	-0.0895758249318621	-0.0326994963527471	0.0765166309438755	-0.0178158820883279	0.0762308486147495	0.0355312111349263	0.105840014818343	-0.0497088372010973	0.0192306810263467	0.0180353346916814	-0.172994628350666	NA	0.174702618789306	-0.0941610436347279	0.0159417145175659	0.0132246654847274	0.0909525195593307	0.123274148165789	-0.135034973053549	-0.0345168602753742	NA	0.023792613761654	0.00655817522690588	0.0936099424025121	0.0588274104063578	-0.108971271819569	0.0392100411914653	0.250962045636968	0.0626142026761222	-0.203757508401471	-0.102903160364461	-0.127898529632276	-0.0998721035872739	-0.0509274695033209	-0.0806110802395632	NA	-0.149878366101276	-0.145103684298731	NA	-0.156450654035793	0.0483016281038369	-0.0527977560794898	NA	-0.0156432307515899	0.0355290942287846	0.0562461961842767	NA	0.112066541416387	-0.00233141929736357	-0.0651918887213005	0.0811085531828566	NA	0.139939491766117	0.0267996789359018	-0.120644245102449	0.0675204854771418	0.031131221719457	0.111811807044005	NA	NA	-0.193300344879292	0.0818244202764327	-0.01932347207889	-0.0201709401709402	0.0985342189057359	0.139056741905039	-0.0379684757393736	0.0998826881179822	0.0221788256463179	-0.0304548702071922	-0.00678009755409136	-0.164839247439867	0.0967087401762324	0.0275483580746739	NA	0.094116941423443	-0.114905312552371	NA	0.121902745803675	-0.204528767872421	-0.0208300036163813	-0.0165718469124042	0.0274640346466972	0.177210799749499	0.192075714676334	NA	0.0320552512502977	-0.111712665273037	0.103205172307339	0.168209362017412	0.0828130154445944	NA	0.0251590766761045	-0.00190839088671906	NA	0.00568847962036817	-0.0854912545315022	NA	0.0239058682402336	NA	-0.0796884619794837	0.0316191685851129	0.0834173921480423	0.299366515837104	0.130866079225212	-0.13363252273469	NA	-0.0610099406384236	-0.103912218958659	NA	0.0611782346766867	NA	-0.181582563749746	0.0511254002275674	0.147299621603027	0.0949428876363861	-0.234171098938901	-0.0718707275982818	-0.0999373748599755	0.0483497834581426	-0.0739685815846807	-0.0858310179672409	0.165616857629242	NA	0.0682723399751264	-0.0709639861342648	0.0117195452179972	0.0106572111525672	0.0427660906917873	-0.0980928439751969	NA	-0.0271260352994099	0.0925567815970293	NA	-0.0185105801204872	0.165291206901114	0.0101583269385127	-0.0936261720162649	0.0119640478773606	0.100407680841117	-0.160005997900735	0.00398119481710813	NA	0.133280057862101	0.00957688338493292	0.022682296490346	-0.0530450999956284	-0.0161272966226527	NA	NA	0.0246100923500304	0.0550557892972754	-0.0769209600169353	0.121131133515034	-0.0867412876081607	-0.193165921339296	-0.0164367177370273	-0.0929074823811666	0.019384156721618	0.00590087586991612	NA	-0.106396055498223	-0.0496142820601025	-0.0214181507060764	-0.0796337752374904	0.150210014730139	-0.142789905885881	-0.131475042558634	-0.114882732220194	-0.0676457357571909	NA	-0.132040609316151	-0.0162539581734628	-0.119806303088037	0.0793564605329311	-0.0567570761998007	NA	0.028588111807926	-0.115319873338449	-0.0151478747144382	-0.0837127005548058	0.0937397793125347	-0.0760459788526353	-0.142974076720207	0.172451641925326	0.133175976643469	-0.00773094122939324	-0.00507104866237993	0.00676527921109964	NA	0.0916327520661886	NA	0.153615058259021	NA	0.0334587600222275	0.110676439716687	-0.0132066717825232	0.0689730359080204	0.0315620121192877	-0.16700554805818	NA	0.0644245102449437	0.00863133197498523	0.0105640672823335	0.00333624407927814	0.0419828354193679	NA	NA	-0.0827244582043344	0.0651587238584143	0.0127046122092562	NA	-0.111334091891367	0.0876808411173736	0.0983207642031171	-0.114933890785284	0.0487826907641149	-0.0357277305884117	-0.068316089368721	-0.0454870207192189	NA	NA	0.145763806197243	-0.0441371402362114	-0.0050530549601757	0.112941176470588	0.131625342894693	-0.0571130692492922	0.039348698543745	-0.115920369047304	-0.169306463558914	0.0512176665712003	0.107211417180457	0.100262355327061	-0.0478487823379464	-0.179299833293641	-0.0417612659098727	-0.0916147583639844	0.0916687394705971	-0.0515314933890785	0.0522300724158309	0.0562405511012322	0.0194981168355781	-0.0771150097465887	-0.0215254072839212	0.0523394458998174	-0.061227981971016	-0.119117602956612	-0.097007929577589	-0.141895513041024	-0.189008317677048	0.0667146498725446	NA	-0.099432139927496	-0.273467227646794	0.0192649043423037	-0.207795525195199	NA	0.183907279510995	-0.176589134979228	-0.0109274695033209	0.115300821183174	NA	NA	0.0498115071489685	-0.106755576724617	0.0662796256604306	0.206997433251303	0.0504024767801858	0.0312162507828143	0.0441142070863433	-0.167847723884876	0.0828878127949335	-0.0500486006368359	0.00345161546399936	NA	-0.0876691981335944	-0.186384059696753	0.0398472299401092	0.0537574201970487	0.030863080274845	0.132182794845334	0.269981388866838	-0.0267231174971113	0.221581505296676	NA	-0.163367997671403	-0.0937411905832958	0.130537253137872	-0.0735949476506752	0.166598940364897	NA	0.0148370423293024	0.0862917978707452	0.093879503398473	0.0463764741164122	-0.119990473922362	NA	-0.166021539519992	0.336618771665211	0.156477468180255	0.0745454385082868	NA	0.088747408995087	NA	-0.154362326127032	0.0618859869633863	0.0102444144549408	NA	0.11043969904651	-0.0882097148351018	0.027389237296358	-0.0491714958588024	-0.00677868628333025	0.00311361611671209	0.0151383486368006	NA	0.116410432819102	-0.0185201061981248	-0.210166088927699	-0.158047154084306	-0.044901696171046	-0.231967752463108	-0.0987716652112937	0.0816296649113987	0.0474977287361188	0.158247907350075	0.13113828964024	NA	0.17163416333695	-0.0681350999034252	0.283966023656426	0.0202692016855162	0.0786046060349466	0.134510333148104	NA	0.119604491369197	0.0327464211055542	-0.111618110132042	NA	NA	-0.073026911169326	0.0456052146454623	-0.00346925634851331	NA	0.0828105457207624	-0.135658754729962	0.153103119790426	0.059204572517266	-0.0166783978548684	NA	-0.00975540913621409	-0.0172231483686592	NA	-0.127580640893334	-0.0960634366207122	0.130708369717658	0.129237119949194	0.0276062201758796	-0.0126915579547158	0.0508604341421679	NA	0.141331710371958	-0.015759660589382	NA	0.0489848553006448	-0.134573134696974	-0.114881673767123	-0.221508824852478	-0.123203231810043	-0.211252767413758	-0.139402150423822	NA	0.0125832429238002	-0.157549328323322	0.259542571864553	NA	-0.119221331357554	NA	0.112291991920475	0.0976701683822427	0.0814296172810105	-0.0948825558113484	0.154059608548773	NA	-0.107684898520812	-0.0528623217168109	0.0326423398869219	NA	-0.018340874811463	NA	NA	0.14467254108121	0.0532504211761178	NA	-0.0690524198883332	0.0665632910834149	0.153731135279123	-0.0700060861051573	0.125424219170349	NA	NA	0.0646820671588473	NA	NA	NA	0.101958667407584	-0.0451853615940303	NA	0.130596526509839	-0.0261261499651593	NA	0.0119118319098756	NA	-0.135741314069487	NA	0.0366828080759969	0.147773102943382	-0.14058761786316	-0.102710530965092	NA	-0.12319935081545	-0.147794977640179	-0.0536198212978399	NA	-0.0414557257900911	0.0131689202896633	0.0345951858026161	0.0682515237313999	NA	0.119689873250245	0.179163292847503	NA	0.146488846550766	0.00972189145563758	0.09310153211082	-0.0662916214619001	NA	-0.123340477891561	0.042017058735325	0.160443491836681	0.0892713432651513	-0.0346040062448731	NA	0.199347481265159	-0.0702534113060429	-0.0651537844107504	-0.0159141947377242	0.166118917202509	-0.0367138560327415	-0.0472863909396417	0.167215827401586	0.155719262963845	-0.134010037663288	-0.0197045151843913	-0.120098788953278	-0.0301856703095093	-0.084414807758461	NA	-0.0899508701366286	0.0743894930891835	0.0720129194793225	0.0413597593783352	0.00266518483236749	0.161064098153881	-0.0499974420717455	-0.0960218041332593	0.0579460718160409	0.130301570920766	0.0912668801213693	0.123424448501848	-0.035226023832835	NA	0.0590775581487656	-0.100114842158186	-0.0812309809213834	0.264617501521526	0.00388910939994531	-0.169706367477265	-0.0227144029001614	-0.189865311846736	0.0634962469018197	0.0742840005997901	-0.0720640716925547	0.414276767837139	1	0.103851887133621	0.151082885695889	NA	0.358916849690844	0.0210085293676625	NA	-0.0697442953789703	NA	0.202545226817673	-0.145405343423919	-0.0698353223430623	-0.0788050064830251	0.252765296851984	-0.0811452462226456	0.0258812944881056	-0.0347260811657096	0.122193114762774	0.154275180157533	0.0494735121654639	0.177895266068641	-0.017098956541681	0.198472299401092	-0.0451215015920898	-0.0348192250359433	0.0789711836151465	-0.0880756441127958	NA	-0.0260608786924576	0.0770363314016565	0.175866917167227	-0.015787533186914	0.171809160911328	0.00493168567471973	NA	0.0772960052217018	NA	0.000334118352694204	-0.101761795136408	-0.0397131592178032	-0.169047304031824	-0.0275240136540446	-0.0628894060216638	0.025365827842608	0.0566695824111195	0.100482831009147	-0.00608610515731259	0.0823215404020358	0.0298049800216983	NA	-0.0116902613497041	NA	-0.201148421581858	-0.0281259206336606	-0.274012683795965	0.0168939694636289	0.096966206209811	-0.158243320720101	0.0379804715408431	-0.0887615217026982	0.000709163557460771	0.120014112707611	0.0225888017948544	0.0720326709181198	0.141973485750576	0.0748185194005627	0.0496033447117038	NA	0.0831453697088372	0.104421334885731	-0.0304361735542126	0.0490981097792243	NA	NA	NA	-0.0223305372531379	-0.172590652095296	NA	NA	-0.122601324830427	0.0471519673996454	0.0505707708184488	0.00558933784939977	NA	NA	NA	-0.0145022183412276	NA	0.0715962354352447	-0.21028110749473	-0.106621506002311	-0.194602964956645	-0.15344958676228	-0.048595701674623	0.139660060155416	0.042796080195461	NA	0.0442306369241354	NA	-0.0323749040776905	0.0775027563882053	0.253567957097369	-0.070936466354423	0.159536750372664	0.022450848085523	-0.071353849682023	0.0405844460836749	-0.0493027440395861	NA	-0.125390348672082	NA	0.0750030430525787	-0.0338563855591719	-0.0784536000635072	0.156895909960925	NA	-0.259012639693754	NA	0.238785248692369	0.0124435271184497	-0.040337646529597	0.0591717604720701	0.357046210296984	-0.125724114207086	-0.11991108994205	0.143051696612068	-0.139684051758355	-0.087100808834555	-0.195053495982289	-0.0249590290457164	0.00808834554964586	-0.034165101038166	0.218639711395129	NA	NA	0.0473470755823697	-0.119464069928466	0.129002496185159	-0.0649216303705468	NA	0.00240798073615411	0.0832699143535057	-0.0447020013583481	-0.0276997168638036	NA	NA	NA	-0.0287384121439849	0.0781568803859825	0.0762481366815732	0.108665731699787	NA	-0.0110396655288296	0.0581411799987651	-0.11586462385224	0.0215278770077532	-0.143115203796318	-0.0350266818378273	0.0943219285014951	0.0918733737309589	0.0278129713423831	0.13815952651866	NA	-0.0863630670441816	NA	0.0309251761883341	-0.0193446411403068	0.0843026117329523	-0.125301085796442	NA	0.192023497658173	0.20857452832685	-0.0203649899005936	0.25244149927815	0.0735434362678945	-0.0766023656426133	-0.00823864588570471	-0.0449916646820672	-0.0681336826228467	-0.0247649793160629	0.168950631984688	-0.0199779488943576	-0.0256297354749367	-0.0538304534589364	NA	0.156178278778898	0.229628218358869	0.172818925140907	0.15290554188387	0.12053169625925	0.00673140871283286	0.0459679112310691	0.054971818686989	0.290316742081448	0.13957644236282	NA	0.0339322413625819	-0.0697986293032733	0.169187725472555	-0.00371799282016	-0.158042567454332	0.17104037116421	NA	0.139068032071128	0.109032662097678	NA	-0.0485166662256446	NA	NA	0.104918807829025	-0.117750081589091	NA	0.191536609245588	0.088868778280543	-0.037662935619592	0.0576422957847106	0.154727492436471	0.113009975920193	NA	0.227611003290996	0.0661540225626913	0.330536900320182	-0.0123556755135703	0.0768147618921613	0.0174136699214099	NA	0.0820311714429362	0.218939959249557	0.266037239907209	0.108897532922301	0.193134873382551	0.0967450803983312	NA	0.273827101690879	-0.119854286293915	0.210577827172254	0.163106206945216	0.259937022042285	0.0988013018972771	0.00758064089333439	0.0403164774681803	-0.0560997768428109	0.0417609130921824	-0.0815372266765456	0.237399733622644	0.0962977075670574	-0.0641482539934552	0.142102969842908	0.154558845580517	0.151519673996454	NA	0.340958429255643	0.0226022068746527	0.14061372637224	NA	0.148745821315481	0.141592795462765	0.142908099812125	0.111068253558454	0.0159928730826564	-0.0938851402009297	NA	NA	-0.038445838074321	NA	0.170481507942808	NA	0.191532375433304	0.0851073888844787	0.05989256701331	NA	0.282676474998456	-0.00359097845165957	0.109329028957512	0.225758513931889	NA	0.155556966826317	0.0587685416885569	-0.0479823280659708	0.0712225999771164	0.103023824014536	-0.0418819295599481	NA	-0.0298190927293094	0.156664814373793	-0.139016873506038	0.366732819983594	-0.064513420302894	0.214681449727889	0.0661148597990703	NA	NA	0.0519174759422437	0.0432085240753971	NA	NA	-0.0357125594277297	-0.0458467264422271	0.295340865991021	0.115501574448943	NA	NA	0.131180086969561	0.131370608522311	0.232506505076165	0.151986804618384	0.217627830259409	0.19334797526748	2.22275144875764e-05	0.0694253481869581	0.0876635530505499	-0.0373023559401268	0.204720542344346	0.171737891737892	NA	0.309366074814991	-0.0197256842458081	0.0444038704100624	0.160930733066956	0.243643901105201	NA	0.0410009437873215	NA	0.180887512899897	-0.0381519409383186	NA	NA	0.0883554285411871	-0.0706796150758999	-0.0811829977155055	0.041646600160532	NA	0.113880377162111	NA	NA	0.307616451888898	0.0937224912457111	0.00932603000714456	-0.0912954583542819	-0.00852548666790153	NA	0.144286205710354	0.340375574431302	NA	0.215861977719563	0.00912527674137581	0.240737388972683	NA	0.00953772062131195	0.0986432395720321	0.0234895433657044	0.132030024785443	0.0407959567092694	0.061656655464705	0.0489947341959726	0.0435627530364372	0.179205983788027	0.120203222989601	-0.165727995201679	0.1273604826546	0.386477203566987	0.252856323816076	0.0273567780688524	0.213194675981054	0.0866993023030175	-0.0393839803127729	0.0536254663808843	0.0295802351529906	0.369893713670803	0.16811939350639	0.110309862136488	0.0747285508895416	0.0876127473031498	0.0691201608848668	0.264919513464405	0.217181515881206	0.231019731329329	0.0710867666904819	0.260522346590458	NA	0.152767590166971	0.0178419905974086	NA	-0.0334527621214928	0.215233609413176	0.0220913268591287	0.0881666710768878	-0.0734584072045372	0.209827031127341	0.0996868742998774	0.00962239686697891	0.0348008785160488	-0.090125867711007	0.0365025182362644	0.306825638099517	0.100422852001799	0.2153779118485	0.137517398322352	NA	-0.108537306060526	0.026950332089651	NA	-0.00374092597002814	NA	0.0433838744674658	NA	0.272567895354273	-0.187206830550484	0.166059291012851	NA	0.17479646829492	-0.0118211567127976	NA	NA	NA	0.238493821280199	0.0638896386264807	0.0163710936466354	NA	0.277701039930142	-0.0421631252591005	-0.00273715964118441	0.0719268256110361	0.044345302673476	NA	NA	NA	NA	0.00103728400942023	0.24876434424422	-0.00981291841972957	-0.000572270293632523	0.207464563873233	NA	NA	NA	0.113862030642216	-0.136279713864853	-0.0154160161590502	-0.0582812486218059	NA	-0.00569059652650984	0.349433110176144	NA	0.0229994795939068	NA	0.242298607252168	0.00381219514346449	0.312596120769495	0.128243585333369	NA	0.294854330396126	0.0797138648531837	0.175216321346352	0.100994063842361	NA	0.18870736418724	0.0805747400174645	0.0108883067396999	0.249989327264869	NA	NA	0.205232991982218	0.194115706561527	0.0898506699125894	0.109513552609528	0.162964021416034	0.113366674605065	0.0452411067890944	0.251385074047613	0.239599551921533	0.203521473366675	NA	0.200207103984194	0.269355137466593	-0.00069540366753989	0.095635821580094	NA	0.204473375495047	0.279368456334401	0.0477009517257195	0.144693004507246	-0.0287211240771612	0.10544415336985	0.220567860072504	0.237296358039392	0.211277817469768	0.0629754879909679	NA	0.263540701930795	0.0805447505137908	0.261899394035617	0.035810289927937	0.0147671844266272	0.22187857779189	NA	0.118210508674905	NA	-0.0252578656293827	0.0865768745644907	-0.0733747958839229	0.064032882608734	0.0541146958400322	0.057908320323181	0.282264383936211	NA	0.068073350797809	0.0878311414534325	0.092915597188043	0.108497084843834	-0.0556640469953163	0.0632704435800411	0.124449736709799	0.019886216294885	0.156390322210756	NA	0.14163760330943	0.065831194376086	NA	0.083605443976961	NA	NA	0.0102412390957283	0.16766390586824	NA	NA	NA	NA	NA	NA	NA	NA	NA	0.268918349166027	0.0448328967214416	-0.0700674763832659	0.074009508436753	0.138201511823803	0.0981545870709957	0.193609253844325	0.29630158856165	0.386261984775917	0.0823998659292777	0.026643027881418	-0.108221887045416	0.0315507219531987	0.113452056486112	0.119230151799811	0.211468339022519	NA	0.283892284759158	0.0537450715778889	0.250231713018091	0.131807044005186	0.165887468797686	-0.0642805606273098	0.0969825352581778	NA	0.242407627918464	0.247519956250606	-0.0176482936854454	0.153700792957759	-0.104112972224427	NA	0.100901272789818	0.173273354325986	0.157314704559287	-0.0109295864094626	-0.0192296225732758	-0.0439085143729107	0.17251938292186	NA	-0.100268317853457	0.099356284124086	-0.0662958552741835	0.0519132421299604	0.125010364019652	-0.00110820036516631	-0.166266042179355	0.163994601889339	0.0837910260820478	0.233923420920325	0.0271009852434001	0.00446631914124174	0.202046695421308	0.196466178014166	NA	0.226428867543419	0.119295423072513	0.0653125581322326	0.103900223157189	0.174131054131054	-0.0244153369849964	0.143225635733376	0.216738024044526	0.141154595891438	0.216953242835596	0.135153872615173	NA	0.157424430860963	0.182111084649784	0.0540781314775123	0.0849581470014907	0.173119525813024	-0.0680687641678354	0.146363596270717	0.204187593165921	0.22508957159112	NA	NA	-0.00785689714482284	0.147305619503762	NA	NA	0.222273027969622	-0.0494089421643601	0.166254046377885	0.030042426327256	0.113453467756873	0.0134734019563741	0.00404470200135835	0.0855521231291513	0.161152655394141	-0.108467800975541	-0.0177396734672276	-0.0853141400509822	0.0056694274650931	0.187401233097828	NA	0.0324253570074004	0.131501151067715	NA	0.0376625828019017	0.0344939271255061	NA	0.0391938115777125	NA	-0.167288860663474	NA	0.00779515404902402	0.124133259241618	0.013776825170014	NA	0.108267047709772	0.18984520123839	NA	NA	-0.0187063939385921	0.0622508004551348	0.0780302188351724	0.313022324539352	0.218522223104266	NA	0.0720997062792728	0.137977119772785	NA	0.140415442830303	0.282298607252168	0.0908343256330872	0.190492268882362	-0.0160650257173248	-0.146053116703272	0.222592680797015	0.101318303299727	0.0582343238689988	0.148110749472979	NA	NA	0.179951840385277	0.234870736418724	0.115848747056177	0.184763584342268	NA	0.087451156801002	0.161766205357537	0.135432951408184	NA	0.112502976899262	0.212525928794858	NA	0.0626353717375389	0.0183190001146657	NA	0.0396277773367557	0.0578670406534184	NA	-0.0616686512661745	0.100339587026894	0.0664680303070396	-0.0990271052190557	-0.0986562938265725	0.0403845712824041	0.104796380090498	0.00691346264101682	0.0465581752269059	NA	NA	NA	0.151717604720701	0.0888278514284706	0.0267926225820963	-0.0113406190186376	NA	0.0906286329196546	0.137091194552495	0.192090885837016	0.058708863662424	0.116763956144761	-0.000546867419932435	0.00427579758849109	0.0810337558325174	0.125440095966412	0.0976285358947898	NA	0.21249468568354	-0.0850639923085744	-0.0776456475527683	NA	0.0717920492533496	0.131091529729301	NA	0.074937551158772	NA	0.083648487735175	NA	-0.0166332371905127	0.164141374048495	NA	-0.0215726848544186	0.242112517275941	0.0994395490989918	-0.10823882229455	-0.00606281918975417	0.216611715311406	0.127412346855071	0.0541613964524181	0.205927690014377	NA	0.103462023585863	-0.0907298915967647	0.202685295440713	-0.155114533442707	NA	NA	NA	NA	-0.0709950340910093	-0.00986619389096169	0.0630474627997848	0.0793218843992838	0.0455030779376994	0.138638652942059	0.0822488599578383	0.211061540225627	0.137924902754624	NA	NA	0.117092429414411	0.103272913303873	-0.027218473534263	-0.00701930794810052	-0.0336425780388629	-0.0705818845756926	-0.0411674737371332	-0.0585462147072054	0.0890448343079922	0.192439116897321	0.154651636633061	0.0522134899843878	NA	0.235626824728992	-0.0922381872227073	-0.171095057906203	-0.14887390726839	NA	-0.00498037451597823	-0.00338281601439496	0.071353849682023	NA	0.0113737838815238	0.131758355163928	0.0376703447910878	0.0141832711492154	0.0488529014844804	0.251708607869599	0.01009164439505	NA	0.116187099221155	-0.0333603238866397	0.278662820953843	0.169306625034179	-0.0221717692925123	NA	0.0137507166609334	-0.0207945472726794	0.178385682658128	NA	0.0491136337575966	NA	-0.0844028119569915	-0.11949370661445	0.0870006086105157	-0.0573558078202041	0.0348216947597753	0.150372310867667	-0.140548455099539	0.0951291753768534	0.0592426768278161	0.252212078713627	-0.0611764705882353	0.15081897806356	-0.0420184700060861	0.000764203117144294	-0.0306535065668193	-0.123964612385665	NA	-0.0187868363719757	0.0481462076508516	0.106819789544248	-0.0102521764441269	0.314669277517575	0.319584380760851	0.213918657881506	0.0304820371693437	0.146710063242571	0.09107812265707	0.233902957494289	NA	0.22855565258042	0.0143734398842758	NA	0.0968184664779092	NA	-0.135208912174856	-0.0707794624822489	0.215112964737016	NA	0.152737600663297	NA	-0.00930556658110838	0.0831735951240595	0.188103340301483	0.0945703121554515	-0.0138780850712326	NA	-0.051339913383257	NA	0.0128086934278885	0.104632152684692	NA	0.146039709631041	-0.0772896545032768	0.113018090727069	-0.0258961128310973	-0.0286156315877678	-0.0686338077526228	-0.0376188334083071	-0.129318620835649	-0.0112945773062879	0.0884157603662248	NA	-0.0320471364434213	0.199458777663112	0.142820601024935	-0.00619794836513103	-0.101070272463461	0.138888800684466	-0.0599271431469574	0.0654413308283277	NA	0.133683163864692	0.0237887327670609	-0.0765535071448679	0.0839529694018858	-0.0624190944933979	-0.102184470729362	0.194584954089598	0.0768969684139963	0.0172210314625175	0.0998025985022889	0.0189011493036261	0.0719564622970196	NA	-0.0149852257592196	0.1666019246205	-0.0687849840791017	0.126318964832897	-0.0369858784719466	0.0746742169652386	NA	-0.0927977642646634	0.132895839397387	0.022557930244232	0.200571564658252	0.116241433145458	-0.0676033976343574	0.173613117761725	0.141383574572429	-0.154128055180687	-0.063290554188387	0.0973642754447708	NA	-0.0569500674763833	-0.0694412249830206	0.0257503991250121	-0.0623756979174936	-0.0300258438958129	-0.0170502677004225	-0.0579820592204493	0.139014756599896	0.082287669903769	0.145430393479929	-0.0644569694724493	0.0409533133991338	0.162844416219029	-0.0214551965635557	0.287946160020463	0.101082621082621	NA	-0.143776384147901	-0.035368914997398	NA	0.286372593121819	NA	0.0211351909184727	-0.0268610692140104	-0.0380104610445168	0.194184858828822	0.0861150362079155	0.156666578462244	0.0595951417004049	0.0653132580067565	0.0867194129113634	0.301552221428382	-0.0317924020710398	-0.0229172730720718	0.145231757120302	0.00435024212113995	0.0463676536741552	NA	0.0412627345135085	0.276942129078352	0.0912287758108192	0.132710610109991	0.0231222601501239	0.132859851992979	-0.0292831626577757	0.151475218967479	-0.00295625942684766	-0.0644118088080936	NA	-0.0512506505076165	0.252901837298122	0.232735836574846	0.139470949873427	0.0075548858683184	0.0145794854153987	NA	0.0489467509900946	-0.00226226703006889	NA	NA	0.0206966385294559	0.0730981803427624	0.0918493821280199	0.15664823194235	-0.0170379190812627	-0.105321725631323	0.234859446252635	-0.0421715928836672	NA	-0.0934196054986293	0.133698852460462	-0.00521235260708924	NA	0.062846709534016	-0.0348640328826087	-0.0366365889585704	0.106756282359998	0.121695289001791	NA	0.0301676766073051	-0.0292930415531035	-0.115545323842537	NA	-0.0662390516260485	0.106931279934376	0.192901308071587	-0.136054968996145	0.00434248013195382	0.145339719333527	0.246907464740282	-0.0231155566140086	0.05625042999656	-0.0067307030774523	0.0463140253852328	0.201561218279485	NA	-0.0971610524551701	0.186103922450672	NA	-0.193913542024997	0.1026367830083	0.155214733666746	0.176099424025121	0.166154551789227	NA	0.00377903028057827	0.028560239210394	0.193218843992838	0.254042849708484	-0.0500930556658111	NA	0.000782196819348522	0.00980303952440175	-0.0172111525671897	0.272496626180837	-0.0128714949767581	0.272594003863354	-0.122775616769425	0.0897345928924876	NA	0.0861206812909599	0.00425462852707435	0.218545861889515	0.0259987827789685	-0.0921993772767767	-0.111802986601748	0.17416421899394	-0.0682815132350736	-0.0989459571502915	0.0783615146463444	NA	-0.00462085328958394	-0.10225715117356	0.053313928360368	-0.01972815396964	-0.16317430075944	0.0199232621523643	-0.00990482830169694	0.115046439628483	-0.0368161764102721	0.0462907394176744	-0.0451694847979678	0.018161290607111	NA	0.0150198018928669	0.121905921162887	0.226816104964684	NA	0.104367000961428	0.155858625951505	0.127071524966262	0.112890723540878	0.100784137316645	0.111803692237129	0.201180175173983	0.0499618074850273	NA	0.0740641951787463	0.204098683107971	-0.0251058012048724	-0.143282792199201	0.0773242306369241	0.046224409691902	-0.222890811745301	-0.00750566779618323	0.262538699690402	-0.188442750919531	0.207093770747337	NA	0.0900344879292248	0.211193141224101	0.0751289989680083	0.0109715717146058	0.344730050364725	0.081856526686248	NA	0.130583825072989	0.214607358012931	0.0023494129995678	-0.0145004542527762	-0.00710398419376748	0.0213546435218262	0.0199581911037019	NA	NA	0.104557522514179	-0.140100376632884	NA	-0.00881409153854974	-0.0387196246019775	0.00865814611944643	-0.00180536812115759	-0.0144891640866873	-0.102638194279061	0.0169447752110291	0.0757079727977561	-0.102566219470244	-0.0331779171407654	NA	0.331463399574855	NA	NA	0.0859760260379455	NA	NA	NA	-0.00040185934922777	0.125593571661683	-0.0655535268538364	0.0250959223095446	0.0768567471973045	NA	-0.0555239783722756	-0.0618404734813404	NA	0.0745618511075701	0.0928894886789624	-0.0384655958649767	0.0224325015656285	0.0211196669401004	0.148469212246302	0.108419464951973	0.0127660024873647	-0.0641348469212246	0.0581969251938292	0.0300000882044226	-0.139518933079305	0.0155095128469741	0.194403252979104	0.131088001552398	-0.136092014853625	-0.0165030474627998	-0.107329444164788	-0.0846342603618145	0.11551004207351	-0.105503426741817	-0.0506328711979813	NA	NA	-0.127310570180782	NA	NA	0.0475224259744384	0.0351544018417083	NA	0.0213715787709596	-0.0386049588526369
b4471	0.205667663376642	NA	NA	-0.0521485715293765	0.00998826881179822	0.0310179672408775	0.061072389369603	NA	0.111820284531616	0.0122089033544142	0.0520621311952581	NA	-0.128235470526492	NA	-0.144522946380532	-0.131024141550457	NA	NA	0.0951260000176409	-0.0399636597779013	-0.0103252106167439	-0.105991373607473	-0.0517146057703333	0.119851463752393	0.0273409012727898	0.0473421361347058	0.0489262875640585	-0.102632196378326	NA	0.0154629409118573	0.223424624910693	0.178475298351459	0.105550351494624	-0.050347084402812	0.017506108156263	-0.115377382621965	-0.0862992070422411	-0.0635883323189825	NA	-0.0343069337496582	-0.0717105483668951	-0.0807010487505843	0.0995482169475978	NA	-0.0472059485062581	0.104936801531229	-0.0529865135437891	-0.128382595503339	-0.048163142899985	0.0438626480731744	-0.0726934984520124	0.205917811119049	0.0152611291930177	0.0319501115785946	0.0455843984017359	0.107903292671095	0.0501869051714253	0.0622740864226932	NA	NA	0.0878099723920157	NA	-0.0251156801002002	0.151145334427068	0.0473590713838392	-0.0485378352870613	0.0398479355754898	0.0864604447266986	-0.073427712065483	-0.23644642022351	0.0166985143547466	NA	NA	NA	0.0408016017923139	0.0294659248203652	-0.059645947447805	0.0521002355058083	-0.196379384862357	-0.036649996030801	-0.0536205269332204	-0.0590927293094476	-0.109493442001182	0.0772907129563476	0.10082894516331	NA	-0.0622913744895169	-0.0516136999109135	NA	-0.0938650295925838	-0.132475327450222	0.181977013927478	-0.1802340945375	0.0247307560001058	-0.130978628068411	-0.0521092369531757	0.0715771832799697	NA	-0.0407673784763568	0.029940993882229	-0.0277187690190786	-0.169188431107936	NA	0.0505291383309959	0.0144492956876858	0.0738366277685163	0.109188960334471	-0.100581981651891	0.0517361276494403	-0.0215561024229755	-0.063013592301518	0.0332075538267489	-0.0367117391265998	NA	0.225579988180607	-0.0931530434936008	NA	0.0907168373422243	-0.135094952060896	-0.0706475086660845	-0.0741573390489799	0.092720841823009	-0.0712744657017103	-0.151088530778933	-0.113009975920193	-0.0209554321536374	0.0875520626604218	-0.217204291780609	-0.153387138031101	0.0294408721653304	-0.261674649166909	NA	NA	-0.0834823106030536	-0.065853074881416	0.0998018928669083	0.204885819374983	-0.20795693930274	NA	NA	-0.0172686679433978	NA	0.0960623781676413	-0.00133153396311291	NA	NA	-0.0555994813579953	NA	-0.109586938689106	0.00275656461414975	-0.0815442830303511	NA	0.0793903310311979	0.122907217767899	-0.027066761927443	0.0944320076208621	-0.0174101417445071	-0.0948705600098789	-0.125034002804901	-0.00869448634154516	NA	-0.132964286029302	-0.0127102572923006	-0.195733375671456	-0.113001508295626	0.104875764070811	-0.0965125735404373	-0.0104007126917344	-0.0494092949820504	NA	-0.0345546117682341	-0.00725569580058744	-0.0518109249997795	-0.106681837827349	0.201045751633987	NA	-0.0832332213137167	0.103573866793681	-0.200611785874944	0.0217131062951496	0.0467663376641705	-0.149975038148413	0.0360636130295573	NA	-0.109340319123601	NA	NA	-0.082084094096478	-0.0567041535462588	-0.0709181198345285	0.00762650719307066	-0.0200072327626507	0.00915950005733287	-0.0686159844054581	-0.0283316133470932	-0.0171617580905507	-0.0140492004269094	0.0058708863662424	NA	-0.0115681864288675	NA	0.167690720012701	0.102749331851499	-0.0802886048706482	-0.091707902234218	0.0200538046977675	-0.102836477820998	-0.141534580543868	0.169617457419315	0.0790188140033341	NA	-0.0925825372884196	0.2088194022227	0.214362149718187	0.172366965679659	NA	0.0639485591807573	0.0483039171584063	0.0172093884787383	0.0297143058752966	0.078655764600037	0.156401612376845	-0.0315669515669516	0.0382119199456661	0.117783952087358	-0.0136438129007788	-0.00349959866987731	NA	0.111959284838542	0.208301094616884	0.273363499245852	NA	-0.0611831741243506	0.0925723055754016	NA	0.252032494509275	0.150762174415425	0.25034426186129	0.162219928907235	0.0539839291542078	0.0364143138136946	0.0481253914071251	0.13270919883923	0.302914097712859	0.0269492760136256	NA	0.224905753574484	0.0526587459095199	0.126633678212626	0.0438933432122287	0.0208723417392148	0.106501900805306	-0.0551238831114992	-0.020029107459448	0.22987060411209	0.169113986575287	-0.00384183182944793	0.211151155918958	-0.141332768825029	0.0873241424325016	0.0266550236828875	0.0609984794438254	0.085074929656973	0.184424157427253	0.0709466980674411	NA	0.0864943152249654	0.060717101955492	-0.083306960210985	0.10167535480229	-0.178098841875932	0.0858077319996825	0.0508562003298845	0.12811833505332	0.0496153405131733	-0.0686255104830956	-0.13232956700449	0.0929328852548667	0.096538682049518	-0.0578377567851252	-0.115567198539335	0.0875188977975356	-0.0912725252044138	NA	0.00276220969719422	-0.0175154593699964	0.0276316230495797	0.040166882767502	-0.111955403843949	0.106829668439576	NA	-0.0035920369047304	0.228729238884038	-0.0391807573231722	0.0866837783246452	-0.157054325103861	0.0956933308636095	0.117630829209777	-0.131914653400722	NA	0.130301570920766	0.144283735986522	-0.0185402168064707	-0.256458945251515	0.259566563467492	NA	0.0867254414103734	-0.0903347357836522	-0.0432783819780724	NA	0.0225644553817928	0.043633316574493	NA	-0.0128076349748176	-0.102124844539705	-0.0712914009508437	NA	-0.157106189304332	0.0763045875120179	NA	NA	NA	NA	-0.0429460277138296	-0.0611080239563212	0.10576027802034	NA	-0.0574754130172087	0.0525313787233292	-0.0652829156853925	NA	-0.105454737900558	-0.11283003889815	NA	0.166810792693146	-0.0224025120619548	-0.109385479787957	NA	0.208407292741658	NA	0.170359433021972	NA	0.081134308874247	NA	NA	NA	0.0610974394256128	-0.0233473578365219	-0.139682287669904	-0.0770885484198178	-0.156928369188431	0.0368881479717393	NA	0.0270498266783097	0.0140421440731038	0.00252476339163646	0.0352736542210226	-0.0100302541169414	NA	0.126142203170067	0.0722542404276151	NA	NA	NA	NA	NA	-0.0776534095419544	-0.122003651663094	NA	-0.00177079198751025	-0.123483721873815	0.144530002734337	NA	NA	NA	0.0321886163372231	-0.118055268891182	0.197746200594498	NA	0.0648722358939077	-0.146548825558113	0.026716413960996	-0.0910820036516631	NA	0.0984064989018549	NA	NA	0.206203611636247	NA	0.22090444814903	0.0476018099547511	NA	NA	NA	-0.0736457533980754	0.140151182380285	-0.139439196281302	-0.0150117003269799	0.0183412276291533	-0.115342806488317	0.187441101496829	0.0651506090515378	NA	0.0370723188060649	0.147878948250465	0.257506108156263	0.085620032988454	0.177364628262461	0.13034496749667	-0.21028146031242	0.00253605355772538	0.113405837368686	-0.105909167085638	-0.0601670591763471	-0.0476949538249848	-0.096341456960652	-0.107134502923977	NA	NA	0.218211743536821	NA	NA	0.145513305637145	-0.0613952175562083	-0.0168304622793787	0.0197299180580914	0.167096222204581	-0.0428183077099486	-0.0125352597179223	0.0722739982182707	-0.00505058523634375	0.117569086113978	0.149965512070775	-0.0374875852275233	0.0194466054527974	-0.0471801928148677	-0.0530944757570145	0.075914018328879	-0.0757406151147644	-0.0279198751025376	0.0763127023188943	NA	NA	0.0781057218208921	NA	-0.0355809584292556	0.11261482010708	-0.066235876266836	0.104534774993586	0.090253587714888	-0.168577894964225	-0.0430056539034867	-0.0985539766963916	NA	-0.084347772397308	0.101004648373069	0.0477979765905462	-0.0843724696356275	NA	-0.115925661312658	-0.0498612544432978	-0.0164878763021178	0.0323558519224154	-0.200799132068482	0.0142400747973503	-0.06933926067053	-0.0925673661277376	-0.00651971809866547	0.169637215209971	0.105981141894455	0.0276076314466407	0.0482114789235532	0.105174600654477	-0.200004586629974	-0.0270392421476013	0.0486577933017561	-0.0785802616143173	NA	0.226307498257963	-0.00263025588102987	NA	0.00671906068632399	0.25021760031048	-0.00237269896712621	0.0167669550951285	0.167131151155919	0.051515616593016	0.0324165365651434	-0.00212537376624064	0.0134515272595768	0.101788256463179	0.239107724061284	-0.0526396937542448	-0.131473278470183	-0.177768957335521	0.0103432034082189	NA	0.0199726566290034	NA	-0.0801238390092879	-0.151330210896774	-0.107298043387583	-0.0780506822612086	NA	-0.0139507642913216	0.0203032468047948	-0.0973575719086555	-0.179477653409542	0.0998057738615014	-0.122889224065695	-0.0113303873056195	0.00864826722411862	0.0539793425242342	0.105657608072469	-0.0966198301182821	-0.169582175650287	0.0248994028560592	-0.0322785848482443	0.104772035669868	-0.027857073553668	NA	-0.184233635874503	0.172998509345259	0.0178751554602948	0.111594118529103	-0.0392315630705724	-0.0676937189630688	NA	-0.00948162260855759	-0.0367230292926887	0.0614223845183598	-0.0880230742769443	0.0588351723955439	0.00764802907217768	0.0472962698349695	-0.167918640240622	0.0703971907241754	0.131144452382842	0.16188439928378	NA	NA	0.0630756882150071	NA	0.0241828301271026	NA	NA	-0.197846753636227	-0.0232168152911187	-0.0213257124712233	NA	0.168774223139548	-0.0603074806170781	-0.013274765596747	NA	-0.0517131944995722	0.118069028781103	-0.098224444973671	0.1285364240163	-0.031176735201503	NA	-0.194635407019308	0.0416501283374348	0.0217219267374066	0.101024053346035	NA	-0.142251506090515	-0.192996921665652	-0.129789985269861	-0.157045151843913	0.0328540305010893	-0.131422825540473	0.194860504705706	0.140483889462218	-0.0551235302938089	0.0353318691399187	-0.0581831653039083	-0.122546990906124	NA	0.210276168047066	0.0955275065491784	-0.0566932161978602	NA	0.0515897083079746	-0.0445471143923156	-0.123052578656294	0.0148938459774373	-0.0525694830338793	-0.0550349730535489	-0.0496813174212555	-0.0221851763647429	0.0198555211558308	0.0417083432563309	-0.0533661453785293	-0.0311753239307419	0.0883501362758329	-0.0908900708281513	NA	0.0285531828565884	-0.127794095595953	0.113788644562638	0.0335416721794431	NA	-0.238929903945384	NA	NA	0.0131629223889286	-0.107024256835778	-0.0314124174186094	0.0345895407195717	-0.0372042726222293	-0.25434098065677	NA	-0.098434371499387	-0.0685630617519162	NA	-0.150690552424299	NA	-0.13958879098198	-0.0725068578938548	0.223489543365704	NA	-0.0646577227382181	0.0389383853081041	-0.154318576733437	NA	0.0279272842740335	-0.0475390084058815	NA	NA	NA	0.06158715037972	NA	NA	-0.216595485697653	-0.0431252591004913	0.153458760022228	-0.0330424351476983	-0.080136540446138	0.073805932629462	0.0639602021645365	-0.0719289425171778	-0.0212604411985217	-0.0445213587009253	NA	NA	0.112694204087393	0.20584230813333	0.0935496105774744	0.149464158132889	0.0572432589770051	-0.0220585148139328	NA	-0.0442401630017729	-0.0161562276732555	-0.0445259453308989	NA	NA	-0.133093064486253	NA	0.00698967126211708	0.0249480916973177	0.0473488396708211	NA	0.0331881488537835	0.229433110176144	0.147136619830118	0.0995175218085435	-0.00175773773296993	-0.0372360262143544	NA	NA	-0.0289966746932691	0.0186294796821113	-0.137997936016512	-0.050974394256128	0.0887078934137758	NA	NA	-0.178735677806885	NA	-0.165634145696065	-0.0497141294664514	-0.0869752057368156	-0.0224286205710354	0.0927204890053187	-0.0388395826166724	-0.184524357651293	-0.103183650428232	NA	0.0828983973256419	0.0168526897938663	0.00564719995060552	0.0428271281522056	-0.102158009402591	-0.166297090136099	-0.0407564411279582	-0.0427279863812372	0.0953881435615182	0.0871544371234774	0.0399407266280331	0.0161615199386097	0.0796874035264128	NA	-0.00760533813165392	NA	-0.124265918693163	-0.093198909793337	NA	0.123042346943276	NA	NA	-0.126992140985949	NA	0.0259994884143491	0.0332819983593977	NA	-0.172878198512873	-0.0344865179540102	NA	-0.118288481384457	-0.149347022659716	-0.00700484242279908	-0.0908572587829554	-0.0627211064362767	0.127579229622573	-0.146158622084502	0.12711986098983	NA	0.153073835922133	-0.157302708757817	NA	-0.0290150212131636	-0.0462727457154702	NA	0.124202058691223	-0.0862187646088575	NA	NA	-0.108322792904836	NA	-0.121603203584628	-0.0386568230531079	-0.0850848085523008	0.0189099697458831	-0.0696707390358147	-0.123467492260062	-0.0887295995280714	-0.0405405167015074	NA	NA	-0.164759863459554	-0.141717692925123	-0.123949088407293	-0.210174909369956	-0.153434415601598	-0.0697802827833787	0.110043837598017	0.179754968114101	0.130690023197763	-0.261147186719942	NA	0.029031956462297	0.0515389025605744	0.00563520414913604	-0.0353043805001156	0.018769548305152	-0.0303320923263999	NA	-0.147905409577236	0.0712617642648602	NA	-0.0259193987986558	-0.0130083882405864	-0.110786205105704	-0.0668194367265575	NA	NA	-0.0391077240612844	-0.0653093770121634	-0.165120443139019	NA	-0.063695236079137	NA	0.211235479346934	0.164168541010646	NA	-0.230317976943364	NA	NA	NA	NA	0.0853137872332919	0.00234023973962054	0.0355453238425375	NA	-0.0554103710760058	0.172760505112521	-0.00964885819374984	-0.16089792102176	NA	NA	-0.111298496572735	0.0824898344402988	0.0128944281266263	NA	NA	0.0627158141709225	-0.101416386617625	-0.00542033817575613	-0.21244352711845	-0.103372760710222	-0.130169264286911	-0.13718610251118	-0.157275732076927	-0.134827869069355	-0.0514323516181101	0.00645832782055692	0.127635327635328	-0.0517290712956348	0.129540190345144	-0.0919739267726884	NA	-0.132314395843808	-0.0915667751581064	-0.00294955589073236	-0.0472426415460471	-0.151611759413617	-0.0613909837439249	-0.152923535586074	-0.0295022624434389	0.0655305937039683	-0.0750545544353594	0.0626960563802669	-0.0324465260688171	NA	-0.170943346299383	-0.180949961631076	-0.189108517901088	-0.213864676774893	-0.129860901625608	0.0903654309227065	-0.020111313981283	-0.045062228220123	NA	0.0618831644218641	-0.0398063030880368	-0.115046439628483	0.0275984581866935	-0.0333679124101783	-0.0911568010020022	-0.146534007215122	-0.109950340910093	0.165651080945199	-0.109551304102388	-0.0612572658393092	NA	NA	NA	0.0536293473754774	0.00766884531590414	-0.0310070298924788	-0.127441277905674	-0.000686230407592637	-0.0916549795806762	-0.0238792326108715	NA	NA	-0.0133950764291322	0.00931262293491396	-0.0910887071877784	-0.0969475977525513	0.195610947932929	-0.0665523537350163	NA	-0.0616358392209785	-0.0415312287758108	-0.0298399089730359	0.210102581743449	-0.0491990156386441	0.0341583975020507	NA	-0.0195277535215616	0.0420890335441419	-0.00757781835181216	-0.0503555520273787	-0.171290871724308	0.0797872509327618	-0.228582819542572	-0.135343335714853	NA	NA	-0.0312659980771436	-0.000145713706085223	NA	-0.0945988903883641	0.00793416421899394	0.120567683663659	-0.122538876099248	-0.149932347207889	-0.122321540402036	-0.123649193370556	NA	-0.106858952307869	-0.0125698358515696	0.0275554144284794	-0.1247037654468	-0.0369664734989812	-0.132218782249742	-0.0829679024106269	NA	-0.0849951928589699	0.0537140236211444	-0.128188192955995	-0.0605939685815847	NA	-0.206101276317995	-0.126948391592354	-0.139806832314572	-0.147928695544795	NA	-0.059648417171637	NA	0.0666059820239387	0.0755862506946098	-0.116449242765032	0.0728187487320614	0.011716722676475	NA	-0.204204175597364	-0.166674605064698	0.0535965353302815	-0.0394390198724564	-0.0490836442539229	-0.11357518986002	-0.186885060816949	-0.14134617589726	NA	-0.109001614140933	NA	-0.0759270725834193	-0.212389193194147	-0.265251162093267	-0.00112125461970663	-0.0510255528212185	-0.161012939588791	-0.155237313998924	-0.0652000035281769	-0.000123486191597647	0.216549619397917	0.067620338847904	NA	NA	NA	-0.121004119146534	NA	0.0140516701507414	-0.205086925458442	0.0561805720938848	NA	0.0735818933961349	-0.0619064503894225	-0.0438936960299189	-0.245518068675963	0.00183747453097298	NA	0.0442419270902243	-0.0205265804027414	-0.0173889726830903	0.12546302911628	-0.173467051237949	0.0558563326365184	0.0599712453582423	-0.203746941842145	-0.0736665696418018	-0.0437726795621532	NA	0.0126859128716714	0.000475951064186358	NA	0.0125737168461627	-0.0835186508251524	0.112131107053708	-0.182681943672656	NA	-0.0295703562576628	-0.0702749331851499	-0.10205533945472	NA	-0.0696134000158768	0.0296126969924672	0.0974041438437723	-0.152837095251956	0.0926523951910949	0.0606789976449419	NA	NA	NA	NA	-0.113598828645268	-0.106554470641158	NA	NA	NA	NA	0.177494112354793	0.169381069566828	-0.0589999382569042	0.285379058505993	NA	-0.216826934102476	-0.186295855274183	0.0257595723849594	NA	-0.0644213348857312	NA	-0.208430578709216	NA	0.132320040926852	-0.149819445547	0.0912481807837845	NA	-0.0196103128610869	-0.206598043625907	0.0674262831538373	-0.30878286717296	0.0184788265283621	-0.271638573558078	NA	0.21636439011052	-0.067978442839124	-0.101425912695263	-0.159201411200323	NA	-0.168548611093348	NA	NA	-0.0510728303917158	NA	0.0285510659504468	-0.0253317831698715	0.0288982385576813	0.0469473331392836	-0.0886426221410742	NA	-0.0349229534368853	NA	-0.118378449895478	-0.209848200188757	NA	-0.0953743836715973	-0.0817192806047295	-0.00192920713044552	0.0107351838621188	0.0342621259029928	NA	NA	-0.0875033738191633	-0.0824340892452348	NA	NA	NA	0.0597789597170402	NA	-0.0257592195672691	-0.0721685120944595	-0.115242253446588	0.0303687826907641	0.00205904404046819	-0.0329743413334745	-0.187133091653215	NA	NA	-0.112578479884981	-0.0995443359530047	NA	0.0391571185379235	-0.00171681088089757	NA	-0.186372416712974	-0.0782891870198372	-0.0287560530284988	0.00474680920501354	-0.0787474971995096	NA	NA	-0.154673511329858	NA	-0.169166203593448	NA	-0.00205234050435289	-0.22903619027458	-0.0203424095684158	-0.187913877201803	0.148792746068288	-0.0505234932479514	-0.0173416951125929	-0.310074885554762	NA	-0.0326021186702301	NA	-0.0239683169714129	0.0840323533821986	0.0272195319873338	0.0598855106595045	NA	0.0929667557531335	-0.128211126105863	NA	-0.148012313337391	-0.134834925423161	-0.170107874008803	-0.184528944281266	-0.207666022774382	0.00815785063463082	-0.1481753151103	-0.0385968440457605	0.158707981618198	-0.0865091335679571	0.061926935664381	NA	NA	0.00895133762006827	NA	NA	NA	0.0464184594215554	0.0706806735289707	-0.110188140033341	-0.0330346731585122	NA	-0.223088389651857	0.0586689952634225	-0.135400139362988	-0.111466045707532	-0.060390745591984	0.109173083538409	NA	0.0493073306695598	-0.0491415063551286	-0.0323089271696083	-0.154719730447285	NA	NA	-0.0594522505358419	0.0193015973820927	-0.067382886577933	-0.0313944237164051	0.114328808446456	0.144271387367363	-0.0312547079110547	-0.0548966685189595	-0.12407186896351	-0.08024026884708	-0.0327100808834555	0.0253577130357316	0.00636447831494271	-0.113667628094873	-0.0233152514267065	-0.1228708775458	NA	NA	0.0348047595106419	-0.20947174371323	0.0780859640302365	-0.0175371561130075	-0.10522928739647	NA	-0.130392245067168	0.0515688920642481	-0.111258236087957	-0.089342965256278	NA	-0.122418918084553	0.118323763153485	0.0442196995757367	0.0311629753115821	0.140408739294188	0.136142467783335	-0.24529826325492	NA	NA	0.106891058717684	NA	NA	-0.102363702116024	-0.00840588147089695	-0.0976027802033994	-0.182792728427403	-0.0533474460409445	-0.271250121281081	NA	NA	-0.111534492339446	-0.130618754024327	-0.0137630652800931	NA	NA	0.021598440545809	-0.131956285888174	-0.0917456537270779	NA	NA	-0.127775749076059	0.0549104284088804	-0.0288823617616187	NA	-0.00673881788432872	-0.0238427138736736	0.0554999867693366	0.0544171892778704	-0.0138731443994602	-0.0381208929815741	-0.168681784904695	-0.183404867120037	NA	-0.164250747532481	-0.0391013733428594	NA	0.0386515307877537	-0.0496915491342736	NA	-0.0884775034620236	NA	NA	-0.0632612703200938	-0.183469432757358	NA	-0.0694066488493733	0.070501442142309	0.0474839688461979	-0.160109373483986	0.145700299012993	-0.0380365695535974	NA	-0.0757919434080425	-0.167005195240489	-0.0445908637859102	NA	NA	-0.0499088848314855	0.0753047021777672	-0.12265530593704	0.130198195337514	-0.0428345373237014	-0.1442555105713	0.0185109329381775	-0.186181189524843	-0.177258077319997	-0.00874793899322937	-0.142231042664479	-0.144075220731567	0.00209997089254055	NA	-0.243116085840544	0.0538031148336127	-0.209971333562665	0.085732581831653	-0.145421925855362	-0.16115124412338	NA	-0.075040088910058	0.0254300406622388	-0.206111508031013	-0.118590140509645	0.048689194076191	0.154580720277315	NA	-0.16849831970575	NA	NA	-0.0456507281275083	0.0889552186146613	-0.0649576177749552	NA	0.0436904730403182	-0.107526130560186	0.0133358030571653	0.0856179160823124	-0.126848897003696	-0.0972972400836178	-0.091716722676475	0.00651442583331128	-0.195018919848641	NA	-0.0485265451209724	-0.0396552971165974	0.0079482769266051	NA	NA	-0.168252758593316	-0.0222306898467889	NA	-0.0249406825258218	NA	-0.250556305293147	-0.0440990359256613	NA	-0.238657528688488	NA	-0.131125400227567	0.060189639508525	0.0916034681978954	NA	0.0096276891323331	-0.130118458539511	-0.062563396928722	-0.0391751122401277	0.0169895830576945	0.00746068287863953	0.0282458786483554	-0.0186778157056795	-0.0320326709181198	-0.0973106471558484	0.106665255395906	-0.191977984176127	-0.1467344076632	0.0168653912307163	-0.0752115583075335	-0.137145881294488	-0.0444250394714791	0.0369532460950357	-0.160971307101338	-0.00207668492498214	0.106090162560751	0.149416880562391	NA	0.114907782276203	0.0287923932505976	-0.187616099071207	-0.13349315974703	NA	-0.140529755761954	NA	-0.11865999841232	-0.167591931059423	-0.0806558880862286	-0.132105174953472	NA	NA	0.0523327423637021	-0.110701489772697	0.0150988330554894	-0.0293752480749385	-0.0333754950473217	-0.0271627283391989	0.0299976184805906	0.0363603327070819	0.0962550166265337	0.0377850105404285	0.26928880774082	-0.166798091256296	0.177168524134866	0.0198911557425489	-0.0540047453979342	0.143842713873674	-0.0823434150988331	0.00346184717701746	0.0334344156015983	-0.0615585721468074	NA	NA	-0.0906187540243268	NA	0.114353692180122	0.0175727906997257	-0.129362017411553	0.0959286602630256	0.0675046086810793	-0.00135870092526439	-0.0720157356689864	0.0547939985710884	-0.0153041729512318	NA	0.0894752718901326	-0.126598396443598	0.164477609307331	0.0401171354731726	-0.0475220731567481	0.0626625386996904	0.0943720286135147	-0.15095763541584	0.0755717851693084	-0.0884672717490055	-0.265113210376368	0.22898573734487	0.0264542704171187	-0.244161837474531	NA	NA	NA	-0.0165750222716167	0.122315895318991	0.146056997697865	0.0818124244749632	NA	-0.0517816411314863	NA	-0.126634736665696	NA	-0.191733834334454	0.109024194473111	0.0251449639684934	0.0115964118440899	NA	-0.0871184497190689	-0.197431134397079	0.00361708696074021	NA	0.0533541495770598	-0.0978772723664365	-0.0834202146895645	-0.0531099997353867	-0.129944166600513	-0.160933908426168	0.0617713212140457	0.131516675046087	-0.0136727439513817	-0.106806735289707	0.0314896844927805	-0.0582526703888933	-0.0610932056133295	NA	-0.141264322193115	-0.0140848350136276	0.0355365034002805	NA	0.0568862074744428	-0.122053398957424	NA	0.0514454058726505	NA	0.0432406304852125	-0.177092621443609	0.166063877642825	-0.0425332310162031	-0.0708764873470756	-0.185038765843719	0.0678172051546665	-0.20582995951417	-0.0474190503911866	-0.114064900814127	-0.0662676298589611	-0.0437666816614185	NA	-0.17861466133912	0.0494114118881921	-0.0425660430613991	0.0281583798611662	0.0476582607851958	-0.149994090303688	NA	-0.165697300062625	-0.110121104672188	-0.13416934668478	NA	-0.182996657052385	0.0123824896580315	-0.0829809566651672	-0.123544406516543	-0.247528071057483	0.140640540516702	NA	-0.0896135764247219	-0.0344921630370547	0.0499169996383619	-0.129909237649176	-0.129034249777284	-0.179887627565646	-0.0870747003254743	-0.109887892178914	0.0914849214539617	NA	0.00475563006673814	-0.026022068746527	NA	NA	0.0573258183165304	-0.0276503223871645	-0.0595891437996701	-0.177144470023727	-0.186462754488526	-0.00091591472396426	-0.161789844142785	NA	-0.0655559965776684	-0.0563160540869519	0.00588358780309245	-0.21716034681979	NA	NA	-0.076349042540993	-0.0853832998494618	-0.195365386820495	NA	-0.0664323957203214	-0.223484956735731	0.0406188422287493	-0.101290430702195	NA	NA	NA	NA	-0.0562236158520988	NA	NA	-0.0434823106030536	-0.00026214354387729	-0.0318230972100941	0.0440087145969499	0.0591872844504423	0.0545195064080513	NA	0.0105503073924127	0.000908152734778122	0.0363617439778431	-0.0261783669833205	-0.137580552688912	-0.075226023832835	NA	NA	NA	NA	NA	-0.167839609077999	0.0205865594100888	-0.0796253076129237	-0.0067878595432775	0.0611595353391019	-0.0985483316133471	0.0686248048477151	-0.117819586674076	-0.0815185273389608	-0.0239369161969781	NA	0.0294867384650666	NA	0.0569063180827887	-0.0947255519391742	-0.0672735130939465	-0.0516814409074471	-0.0657412258650649	-0.086769513023383	0.0117276600248736	0.108407116332813	-0.140266553765006	0.038208038951073	NA	-0.155976819877749	-0.152015382851296	0.0579958191103702	-0.147888474328103	-0.0945075106065818	0.107455919839821	-0.118347401938733	-0.0794414895962884	-0.0789740061566687	-0.129227241053866	0.141304190592116	-0.0696430367018602	0.00648620041808896	0.00525521949670556	-0.277640355287414	-0.174714614590776	-0.290137510694786	0.0785629735474937	-0.0690831150273875	-0.0814878321999065	-0.00901696171046016	NA	-0.1095798823353	-0.125364240163002	-0.0981122489481623	-0.0436615419897154	NA	-0.0501555043969905	-0.027988674552142	-0.0143039347992908	0.067069231651275	0.108155204501954	NA	-0.0814913603768093	NA	0.0888719536397555	0.00887477618127773	0.0904956206504194	NA	NA	NA	0.0545738403323543	NA	0.154300420232368	0.0370998385859067	0.117846400818537	0.0427844372116818	0.160707046651319	NA	-0.0818215977349104	NA	0.129823502950438	-0.122704700413679	-0.0735127411288402	0.0624709586938689	0.0080827004666014	-0.215006747638327	-0.0990507440043044	0.0036978822118141	0.144840835119473	-0.0518663173771533	NA	0.0698130948285747	0.101729335908902	NA	-0.0358438076085135	-0.0443682358233442	-0.0159709983858591	-0.0522300724158309	-0.146223174829986	-0.214853624760746	-0.0192656099776843	-0.0374043202526175	-0.0224247395764424	NA	NA	NA	-0.0585123442089386	0.0515537209035661	-0.0828525310259056	-0.0219110370193962	-0.0597906027008194	0.0501001120196167	-0.0577185044058109	NA	0.00814867737468357	0.100698402617907	0.139830471099821	-0.0418088962980604	0.0803746923870763	NA	0.071962107380064	0.115444770800808	0.072886489728595	-0.0236490169617105	-0.0311294576310056	-0.165851481393277	-0.188803683416686	0.0455424130965927	-0.10827657378741	0.0668755406380305	NA	-0.0757776609755113	NA	0.0239827824967144	NA	NA	0.0343284556287652	0.0662274086422693	-0.0787355013980401	0.0265470614696621	-0.14990870842264	-0.0812694380496238	-0.0942852354617061	-0.0448226650084235	-0.0210039427376889	0.00569906415107654	NA	NA	-0.108126273451351	-0.0748569765288032	NA	-0.064595626824729	-0.082455963942032	0.0231279052331684	NA	-0.0417425665722879	0.00816527421040532	-0.162370934878675	NA	NA	NA	0.0217769662970901	NA	-0.0238070792869554	-0.117738438605312	-0.144983373466346	0.0410940876575552	0.0213158335758955	NA	-0.27480299542219	-0.145454032265178	0.149345964206645	0.176070140156827	0.0257595723849594	0.175543736162931	-0.0584601271907774	NA	0.0636087957450187	-0.272814867737468	-0.1544106621506	-0.187464387464387	NA	0.164979316062907	0.0495673573072954	-0.00648337787656673	-0.121096557381387	-0.00253464228696427	0.0526608628156616	0.13329170084588	-0.00864650313566722	NA	0.0184269623278911	-0.146958989085496	NA	-0.0674495750707468	NA	-0.0200975540913621	0.0325509601051397	0.0659148121686821	0.0485561818069558	NA	-0.0906540357933547	-0.0347786510015612	-0.0603759272489923	-0.0269884364002011	-0.177647588050065	-0.205629559066092	-0.219257495170808	-0.159159235444065	0.0575682040697521	0.0223241865347128	NA	NA	0.10536794474875	NA	NA	NA	0.0103945392989989	-0.233261534933362	-0.18895962883579	-0.220875164280737	-0.140417912554135	-0.281942614202676	-0.126241697758726	0.116523687297681	-0.0975424483783617	-0.228850608169494	-0.00531766822788495	-0.307926578638653	NA	-0.220871988921525	-0.124944574541079	NA	-0.0692563485133145	0.153897665228935	-0.118257433427712	NA	NA	-0.0790526845016009	0.0774145519656356	-0.173611000855583	0.0133647341077682	-0.00371093646635442	0.0299415204678363	-0.0485745283268503	0.0104218817531511	-0.217023453555961	0.024349007259224	-0.116056203858061	NA	-0.0346918578497526	-0.0718643768798568	-0.055456237375742	-0.102200700343115	NA	0.11452356381149	-0.0432861439672585	0.0511095234315049	NA	-0.162860293015092	-0.0153814400254029	0.0605209353196969	-0.00401471249768463	NA	-0.00196554735254426	NA	-0.0248228414172687	NA	-0.0140647244052817	-0.0004265565875473	-0.0100201996965944	-0.12013903136356	-0.0142563044111032	-0.271895777654292	0.0622236334929833	-0.0323618498231501	NA	NA	-0.177523749040777	-0.0211623578806241	0.00573857973238778	-0.185377118008697	0.0049154560609669	-0.127931341677472	NA	-0.0874705617739674	NA	-0.0244643786439452	NA	NA	-0.171781641131486	-0.135107300680056	-0.141120725393171	-0.0684201705873533	0.0442355763717993	0.0358893210905595	0.0186517071965988	0.115543559754086	0.00675787003960379	0.0151524613444118	NA	-0.28241503708996	NA	-0.0593594594832985	-0.207003078334348	-0.178865161899218	0.0149114868619513	0.081666710768878	NA	NA	-0.0441223218932197	0.143470491210429	-0.0786293032732661	-0.0719257671579653	0.034620235858626	-0.0902183059458601	-0.0663424272093003	-0.130753883199704	NA	-0.0364986372416713	-0.108861545517892	NA	-0.142247977913613	-0.110630926234641	-0.00491404479020578	-0.0602796080195461	0.0835253543612677	-0.00240198283541937	-0.00716219911266351	0.116123944854595	NA	-0.177473296111067	0.0109299392271528	0.0705518950720189	0.0161773967346723	NA	-0.233078775369797	0.0533428594109709	0.0320979421908214	NA	NA	-0.109953163451615	-0.0891104583983841	NA	0.0283704232930239	-0.00545808966861598	-0.0648313090418354	-0.0469674437476295	-0.0600396919901564	0.025965265098392	-0.0379063798258845	-0.0175756132412479	0.152436647173489	-0.0497825760983656	0.0380118723152779	0.129738826704771	0.0935640761027758	NA	-0.177560089262876	-0.030668324909811	-0.101361699875632	0.16515960590264	0.0259486826669489	NA	-0.011205842660951	-0.0253781764617678	-0.0274876734319459	NA	NA	NA	-0.0351364081395041	NA	0.138206804089157	0.0755693154454764	-0.0198403499951488	-0.108060296543269	-0.0997644941917388	NA	0.0725834193326453	0.0675522390692669	-0.0472906247519251	-0.220184347243171	NA	-0.0601046104451677	0.0600453370732008	-0.0816998756317642	-0.201381986892823	0.0923129845730465	-0.0758550977746024	0.00958005874414543	0.0964416571846912	-0.0465744048406587	-0.0111543312781703	0.0354673511329858	NA	-0.0848156086546179	0.0208349430640452	-0.184404399636598	0.141759678230266	0.0834300935848924	0.0199560741975603	0.0464989059563483	-0.0853744718760199	-0.0119058329584645	-0.120283665422984	0.00713220960898979	-0.159424201529465	0.0586196007867834	-0.0840058920554276	-0.0341788609280869	NA	0.00175667927989909	-0.0276012807282157	-0.0409787162728339	-0.110336676280949	-0.12723382110379	0.0330681908390887	0.0397886622035229	0.050560891923121	0.108237763841479	NA	NA	-0.0662655129528194	-0.172450936289946	-0.177605955562612	-0.0377342047930283	0.144593509918587	0.0614474345743696	0.0440794584318542	0.0883014474345744	-0.16963580393921	NA	-0.184868900432105	-0.0290598290598291	NA	0.0850283577218562	0.105364769389537	0.0188951514028913	0.0141486950155681	0.0266543180475069	-0.0333984281971898	-0.133463875878737	-0.188670671147451	0.198025632205199	-0.0761754562373757	-0.0223954557081492	NA	-0.091129986857541	-0.0162169123159835	-0.126982262090621	-0.19411484163909	-0.0775158106427456	-0.121320243797024	-0.200364813491748	-0.135118590846145	-0.110049129863371	0.00329602286258633	-0.096335106242227	0.02820107080169	-0.0288530778933256	-0.0544658781191289	NA	0.000267435809231475	NA	-0.112699143535057	0.0517333051079181	-0.0512418300653595	-0.172850678733032	0.140709692783996	-0.0665587044534413	NA	0.100139539396505	NA	0.0269319855697565	-0.0484785619150944	-0.0563975549734064	-0.0349515316697979	0.00682631667151791	-0.188005609801275	-0.100106727351309	NA	-0.0862942675945772	0.169103754862269	-0.0909719245322961	NA	-0.0654910781226571	-0.0620606317200744	-0.0278870630573417	-0.064325015656285	-0.163812547961155	-0.113023382992423	-0.0473262593386432	-0.250959928730827	-0.137170578532808	0.00302788168504686	0.0485268979386626	-0.0805228758169935	0.0166353540966544	-0.0544828133682623	-0.00658922318365043	-0.0500489534545262	-0.167550651389661	NA	-0.171230892716961	-0.12902966314731	0.114204263801787	-0.0753763241688938	NA	-0.0221668298448484	-0.0242770324504071	-0.170450812803754	NA	0.0464498601959902	-0.118974711792049	-0.158584495426601	-0.0711760295661225	-0.033786880474187	NA	-0.0391564129025429	-0.103908337964066	0.0850978628068411	-0.0663265504132377	0.0362040344702883	-0.0243137254901961	-0.120478420788018	-0.219623367115627	-0.236141938556799	-0.117734910428409	NA	-0.100116253428947	NA	NA	-0.151378899738033	NA	-0.225920457251727	-0.146975029327971	-0.0499759201926385	0.00496061672532261	-0.13681917211329	-0.0995443359530047	-0.0752623640549337	0.0534363560988948	0.084776445890997	-0.0388237058206098	NA	-0.0104434036322581	-0.0054612650278285	-0.0184396637647412	0.070845439390331	-0.0868831203196528	NA	-0.00960299189401356	-0.0146175897259489	-0.124926393409366	-0.0901318656117418	NA	-0.0318082788671024	NA	NA	NA	-0.0313527912289522	NA	NA	NA	0.190770289222302	0.0929057182927152	NA	0.124423275383028	NA	0.00540869519197693	-0.127402820777434	-0.14281354467113	NA	-0.0177841284962028	-0.297959831705962	-0.0711213428241292	-0.0627623861060394	-0.14726575110476	NA	-0.0790241062686883	-0.0564169599463717	0.0173364028472388	NA	NA	NA	-0.165777742496009	0.162578038862869	NA	-0.1517793478165	-0.0599574854683214	0.0761271202138075	0.0116338105192594	NA	-0.0210378132359557	-0.0303516737099376	0.0273938239263317	-0.0615550439699047	0.0182025702768737	-0.0488003316486289	-0.0756554029619045	-0.0646668959981654	NA	-0.0155112769354255	-0.0855671103349122	0.119594259656179	NA	-0.0217049914882732	-0.0620186464149312	-0.0437839697282422	-0.0568971448228414	-0.127579229622573	-0.0814504335247369	0.106965150432643	0.256767660730509	NA	-0.0231790637982588	0.0629158618013107	-0.0788653383080628	-0.19771162446085	0.0488225591631164	-0.0904257627477442	-0.0708651971809867	0.182077214151518	0.0719825708061002	0.0253492454111649	-0.14014553729724	-0.0437321055277712	0.0253090241944731	-0.0444380937260194	-0.0113116879680347	-0.0648468330202076	0.0302096619124483	0.00636906494491634	0.0390420999708925	0.0607746112390075	-0.0300632425709825	-0.166077637532746	0.0140587265045469	NA	0.0579924724575053	0.0161001296605012	-0.182456845986258	-0.192068658322528	-0.105018302417683	NA	-0.185953269296923	0.0044670247766223	-0.109240471717252	0.0718485000837942	0.0426069699134715	0.0878487823379464	0.0897455302408863	NA	-0.0372628403588156	0.0522808781632311	-0.0427994357386183	NA	-0.0262898573734487	0.0454379790602701	0.229488855371208	0.0443961084208762	-0.0693501980189287	0.0748640328826087	0.00592945410282872	-0.149016432483925	-0.305149903416157	0.000308009843613559	0.0841561923914865	0.27755920721865	0.155777125065051	NA	-0.0146036547152898	0.121292371199492	NA	-0.0446603688708952	-0.133602533231016	NA	-0.064060755206266	NA	0.00288146207650852	-0.0429650798691046	-0.068438869924938	0.0665703474372205	-0.0252148218711686	-0.120415972056839	0.0985451562541346	-0.0521944378291127	-0.0237245199474302	-0.0438351282933326	-0.087548534483519	0.165963324601096	NA	0.0168862074744428	-0.0832360438552389	NA	0.202678591904598	-0.0902292432942588	-0.16213666393233	0.0569419526695068	0.0476861375888562	-0.147360306245755	0.0284808552300812	NA	0.107508842493363	0.168996498284424	-0.178091432704436	0.0934995104654547	-0.111291400950844	-0.110837677401145	0.0518984237869687	0.13919751616346	-0.0394192620818008	-0.089589584821783	-0.0935919487003078	0.0537390736771542	-0.0747126806834682	-0.011853263122613	-0.14257362864174	-0.115547440748679	0.0283182062748626	-0.0150547308442045	-0.00319688109161793	-0.0218482354705265	0.144390286928987	0.0815813288878304	NA	-0.0487188307621744	-0.0325047409877131	-0.0962243214874794	-0.145243752921771	-0.185444859005231	NA	NA	-0.0679442195231669	-0.141101320420206	-0.235145228581761	NA	-0.120577562558987	NA	0.10017094017094	-0.196671165092218	NA	-0.0270164877895521	0.0777271484392228	0.0788399354343627	-0.0876190980215748	0.0134388258227268	-0.0414835983876232	0.104674843628981	-0.0692969225476966	-0.0258237852045902	NA	NA	-0.0321349880483007	NA	0.0581870462985014	-0.0977146234112178	NA	-0.0783706948189338	-0.0272138869042894	0.203043405396347	0.0519834528503259	0.0385689714482284	-0.0224716663113499	NA	0.00725322607675549	0.168197366215942	-0.154381731099997	-0.0863454261596676	-0.146800031753592	0.0192913656690746	0.129811859966659	0.0581888103869528	0.0255514099476948	0.0104384641845942	0.110665502368289	NA	0.0153369849964277	0.0593643989309624	0.0945159782311485	0.095659813183033	0.0369887010134688	0.0223718169229005	0.0984110855318286	0.040279431610701	NA	NA	NA	NA	0.0630718127836271	NA	-0.0724419394388435	-0.0705501309835675	-0.0925289089994972	0.0210254646167959	-0.053770474451589	0.172605823255978	0.0037197569086114	0.100113078069734	0.0451797165109859	0.272321275788768	0.0696779656531979	0.0235999753027617	0.0999941785081104	-0.115393612235717	NA	0.0393434062783908	0.0476783713935417	-0.0231815335220908	0.0212396249547952	0.0391105466028067	-0.121686468559534	-0.196770659680876	-0.275905903522003	NA	0.0683383168832085	-0.0343443324248278	-0.00992264472140633	0.066536829756644	0.00837377506108156	-0.161594735960061	0.29574413661101	0.0995199915323754	-0.139158000582149	-0.0683196175456237	0.034736665696418	0.0873534263007947	0.0901445670485918	-0.112018558210509	NA	-0.0881073977049209	-0.0757922962257328	NA	-0.124544291850793	0.0616898257689069	0.15281663182592	NA	0.0527899940903037	0.0981743448616514	0.115536856217971	NA	0.141449904298202	0.00372434353858502	0.0742187293270885	0.148470976334753	NA	0.229572825981495	0.0178144708175668	0.0107440043043758	0.222008061884223	0.0937771779877043	0.169881012233953	NA	NA	-0.0240547573055313	-0.0988436400201106	0.0193756890970513	-0.0768419288543128	0.154898961833946	0.238390092879257	0.0861305601862877	-0.0164494191738774	0.159140888924171	0.0358656823053108	-0.00692263590096407	-0.0591047251109171	0.0675000220511057	0.029540366753989	NA	0.084405987316204	-0.0342511885545941	NA	0.000177114480520053	-0.0328399177934782	0.101381810483978	0.129375777301474	-0.00996427720885925	0.0698825999135597	0.0169310153211082	NA	0.152072186499431	-0.239276370917238	0.142716166988613	0.175861977719563	0.0837416316054087	NA	0.0482241803604033	-0.00194896492110114	NA	-0.0999955897788715	-0.179770492092474	NA	-0.00303599622485071	NA	-0.184157074435712	0.00173198204157956	0.267242465137202	0.370953225194711	-0.0536776833990456	0.0534109532251947	NA	0.0823628200717984	-0.18398948603283	NA	0.0396609421996419	NA	-0.00291815511629753	0.00178808005433392	0.0994543674419835	0.0797681987774867	-0.0194053257830348	-0.0763762095031445	-0.0916934367089166	0.0260086616742964	-0.00308856606070228	-0.150500736506928	0.0859470949873427	NA	0.0697813412364496	-0.0878671288578409	-0.00165365651433763	0.0822760269199898	0.053956409374366	-0.0517946953860267	NA	0.0962433736427545	0.0537253137872333	NA	-0.0951584592451465	0.184529297098957	-0.0596551207077523	-0.0865218350048071	0.0775648523016944	0.0258177873038554	-0.106571053072601	0.201287431751828	NA	0.020981362405511	-0.00993111234597303	0.12128990147566	0.0622000166530047	0.163997071613171	NA	NA	0.0558852636871213	0.0758409850669913	-0.145179540102141	0.209908179196105	-0.0299612782584919	-0.243511594471347	-0.131020260555864	-0.00701930794810052	-0.105617386855777	0.0404170305099098	NA	-0.0196148994910605	-0.0827424519065386	0.14798585201062	-0.160096672047136	-0.043681299780371	0.00349430640452312	-0.157224030412885	0.0248616513631994	-0.074429361488185	NA	-0.228285747047357	-0.0330773640990359	0.0121249327441278	-0.0277346458151412	0.0515720674234606	NA	0.000991770527374242	-0.0944754041967664	-0.0736965591454755	-0.0724377056265601	0.00837095251955933	-0.197641431173334	-0.105550351494624	0.0963696823758743	0.105971615816817	-0.0508629038659998	-0.0382172122110203	0.0136798003051873	NA	0.179696047559825	NA	0.0247120566625211	NA	0.118035511100527	-0.00742469547423108	-0.0826651848323675	0.210801866405582	-0.0360180995475113	-0.111220131777407	NA	-0.0234200382807194	0.124705529535251	0.204403870410062	-0.0489467509900946	0.0899314651636633	NA	NA	-0.0652247007664964	0.0310677145352068	-0.01503638432431	NA	0.0121556278831821	-0.0734855741666887	-0.055787533186914	-0.132854912545315	0.0157621303132139	-0.0461983011828213	0.0476476762544874	0.0280578268194367	NA	NA	0.115819110370194	0.156301764970496	-0.0454598537570674	0.177528335670751	0.0648189604226756	0.0794580720277315	0.0579506584460145	-0.00395755603185944	-0.0669113516367525	0.0840323607942248	0.0753918481472661	0.0198834007685796	0.0264588570470923	-0.266703712524146	0.0689532781173648	-0.0573318162172651	0.0412736718619072	0.0356539916911434	0.13928536776834	0.238440192991277	-0.0322510650684025	-0.229640919795719	0.0119160646714826	0.0762072098295009	0.0265283621320773	-0.119377982412038	0.0401982835419368	0.0682483483721874	-0.02051211487744	0.0932408950984802	NA	0.0564462438146649	-0.169164792322687	-0.120844292732838	-0.0959604223192847	NA	0.0599098550801337	-0.146615155283886	-0.0836237904968555	0.162211108464978	NA	NA	0.038344579397211	-0.124270152505447	0.00113642578038863	0.0784500718866044	0.0323131609818916	0.136760251559013	-0.019161528759052	-0.141691231598352	0.0156584019122719	-0.129024018064266	0.0404981785786739	NA	0.186707240701049	-0.132834801936969	-0.0112510033253067	0.110893069778519	0.0534737547740644	-0.0763388108279749	0.123457613364734	-0.0548384536000635	0.100237975532093	NA	-0.125442918507934	-0.112061954786413	-0.212600883808314	-0.0608141268203188	0.0637112949036629	NA	-0.0432681502650543	-0.0825981494712145	-0.0536028907767187	-0.0683009182080389	-0.102516472175915	NA	-0.176726733878437	0.0493112116641528	0.105307612923712	0.0375496811410124	NA	0.0676044560874282	NA	-0.242860645832782	0.186857188219417	-0.0460995122295432	NA	0.0927712947527189	-0.028761345293853	0.107700069681494	0.0198530514319988	0.0157504873294347	0.102983955615535	0.0435867446393762	NA	0.0677367627212828	0.20524851596059	-0.155514981521173	-0.19801434203911	0.0814095066726646	-0.0790145801910508	-0.110520847115274	0.00849867252344032	0.132389546011837	0.251426353717375	0.0814971890571117	NA	0.0965986610568654	0.0688717833057065	0.0650578179989945	-0.052752600068147	-0.0199610136452242	-0.0495659460365343	NA	-0.0672897427076994	0.138592433824632	-0.0916246372593122	NA	NA	0.151926825611036	-0.0669651504326427	-0.0543769680611786	NA	0.190733596182513	-0.132302047224648	-0.0303839538514461	0.0797992467342313	0.0269499792719607	NA	-0.029196369505967	0.0548663261975955	NA	0.0737583022412744	0.119813006624152	0.253471285050232	0.26851719545218	-0.121848411879372	-0.186186834607887	0.174279943196352	NA	0.0802152187910702	0.109591172501389	NA	0.215219143887875	0.000526756811586533	-0.0912001975779066	-0.0912178384624205	-0.0157451950640805	-0.146695244899579	0.0528122216047913	NA	-0.0868393709260582	-0.112996568847962	0.151633986928105	NA	-0.17124218288305	NA	0.0701722632372787	0.114973406366595	-0.126282977428488	-0.0490504793910367	-0.0525959443606502	NA	0.0480548278690694	-0.0228738764961675	0.0223361823361823	NA	-0.00208585818492939	NA	NA	0.252402247448687	0.0410418706393939	NA	0.072196025508719	-0.0600901449198663	0.153835922133136	-0.101273142635372	0.143087331198786	NA	NA	0.109963042346943	NA	NA	NA	0.00944986901643249	-0.00794968819736622	NA	0.0583662776851631	-0.0449779047921463	NA	0.123211357484707	NA	-0.152162507828143	NA	0.0695068490734125	0.00999320825946213	-0.160057509283515	-0.073641878899022	NA	-0.107926225820963	-0.126202887812795	-0.0357404320252617	NA	0.0280281901334533	0.0518606722941088	0.260656417312764	0.045050938054034	NA	-0.0901255148933167	-0.0591188378185282	NA	-0.0184424863062634	0.213098709569298	0.0806015541619257	0.0957085020242915	NA	-0.0299521049985446	0.0033066073932947	0.134266536124121	-0.00647244052816808	0.0906921401039048	NA	-0.00875728866284645	0.0788081818422376	-0.127643795259894	0.143751686909582	0.0919241794783591	0.0369424818960423	-0.129207836080901	-0.00547573055312993	0.0279272842740335	-0.0339008405881471	0.0968290510086176	0.0011872315277888	-0.0897472943293377	0.0763345770156916	NA	-0.00219064503894225	0.0538618542333713	-0.0159671187996366	-0.0561565804909458	-0.260306069346317	-0.139872103587274	-0.0295209617810237	0.0260672294108827	0.174408016017923	0.206112213666393	0.0615183509301156	-0.00854736136469883	-0.038868160849585	NA	-0.00240586383001244	-0.142071216250783	-0.0875771127164316	0.140829297981001	0.0868771224189181	-0.0601730570770818	-0.0151235302938089	-0.0490871724308257	0.099851992978928	0.117456537270779	-0.112664214583719	0.238893916540975	0.103851887133621	1	0.0180582678415496	NA	0.100923853121996	-0.0151605761512882	NA	0.131828918701984	NA	0.0131339913383257	-0.0232683266738994	0.101948082876875	-0.139271607878419	0.160867225882706	-0.103307842255211	-0.0492290051423178	-0.0272780997239202	0.223931271113934	0.0083529588173551	-0.0872281837146576	0.0535009217362159	0.0163986134264772	0.116494756247078	-0.0724317077258254	-0.0510911769116103	0.0602753742072628	0.0314995633881083	NA	-0.0887668139680524	0.150054774946416	0.0417482116553324	-0.079781253032027	0.0720933555608478	0.0294433418891623	NA	0.0862519294717437	NA	0.0269813800463955	-0.0946581637603309	-0.0316498637241671	-0.0843227223412982	0.0321752092649925	-0.0333319250025955	0.256054968996145	0.209021037550479	0.160585677365863	0.107534951002443	0.0528901943143429	-0.031955756661639	NA	0.000833002566748697	NA	-0.189659266315613	0.0308747232586242	-0.308879539220096	0.0855057200568037	0.148621760579526	-0.128282042461609	-0.0118112778174698	-0.105363710936466	0.0436897674049377	-0.060907976325933	0.0758730981691498	0.112990218129537	-0.0535104478138534	-0.015754721141718	-0.0127099044746104	NA	0.0330971218896915	0.0474042320481949	-0.0136515760940944	0.169883834775476	NA	NA	NA	-0.00587194481931324	-0.0670953401603556	NA	NA	0.0861796018452365	-0.03142582449084	0.00575622061690173	-0.0509003025411694	NA	NA	NA	0.0850629338555035	NA	0.128517724678715	-0.0246203240630485	0.0149661736039445	-0.193102607596396	-0.22135958296949	0.126195136954578	0.0750478508992441	0.0998223562929445	NA	0.077236731849735	NA	-0.103672302929269	-0.0492865144258333	0.218821412505623	-0.0464142256092721	0.181884222874935	0.0089777989468392	-0.0385767334374146	0.0476176909509048	0.0848907588226474	NA	0.0845799264375116	NA	0.196468647737998	-0.0295664752630697	0.0185363358118776	-0.0072698085081986	NA	-0.0156760427967858	NA	0.124393638697044	-0.0792961287078934	0.0149160734919249	-0.109066179778254	-0.00726733878436665	-0.177321584504247	-0.196986936925017	0.114115353743837	-0.128149030192374	-0.0381907508842493	-0.179252908540834	-0.173583833893431	0.01680682349413	0.0344614678980004	0.114289998500525	NA	NA	-0.0478794774770007	-0.155846277332345	0.148495673573073	-0.25855221260794	NA	-0.0662097677577554	-0.0638300124368236	-0.0817259841408448	0.0435429952457816	NA	NA	NA	-0.00777222089915588	0.0745098039215686	0.0959141947377242	0.129342612438588	NA	0.0417841990597409	-0.0341562805959091	-0.020128954865797	-0.00887583463434857	0.0625016538329232	0.0616217265133674	0.121695641819481	-0.0308210949697018	-0.040945904227638	-0.0101244564402459	NA	-0.199339525283798	NA	0.081417621479541	0.0866925987669022	0.0733977225618093	-0.0887237702098383	NA	0.18607640267083	0.0474670335970646	0.0916779127305443	0.00527427351283796	0.00715690684730932	-0.00499342877051855	-0.00441798311767352	-0.0144186005486315	-0.0342339004877705	0.0490465983964436	0.00818466477909202	0.0623005477494642	0.192727368950279	-0.0575325694830339	NA	0.0953235779241971	0.230461926560998	0.146083106206945	0.00895027916699743	0.0735720145008071	0.106348072292345	-0.0485784093214434	0.0666310320799485	0.184170128690253	0.206541945613153	NA	0.0264676774893493	0.113327864659134	0.163861589620104	0.0262051811277817	-0.00934225962089739	0.19481499122366	NA	-0.0969246646026832	-0.107263634198619	NA	0.0736394026796504	NA	NA	0.157162992952467	-0.228512256004516	NA	0.15612994275533	-0.0573540437317527	-0.0643948735589602	0.101774849390948	-0.0308662556340575	0.220266906582696	NA	0.0856427972835509	0.126898291480335	0.129101285138437	0.156438658234324	0.137732617113422	0.0603963906750284	NA	0.101869404531943	0.19975973115292	0.195670221304896	0.263204113854269	0.133203496423311	0.0737533627936105	NA	0.0270208956277068	-0.0434569077293535	0.186583048874071	0.0177103895989345	0.111513323278029	0.141873638344227	0.117019748970213	0.0122784084393992	0.106967972974165	-0.0556943893166803	0.0257376976881621	-0.0363832658569501	0.102182706640911	0.0304047700951726	0.107660906917873	0.216686865479435	0.0477030686318612	NA	0.000933908426168488	0.115629647270514	0.13752727721768	NA	0.149706896703801	0.153619644888995	0.11473878260256	0.069312452639734	0.0351815688038598	-0.185308318559093	NA	NA	0.0316459827295741	NA	0.0738094608063648	NA	0.122607675548852	0.000219099785663253	0.0550780168117629	NA	0.0608871600822065	0.0239153943178711	0.216094131759766	0.127409524313549	NA	0.122831009146799	0.197830874926977	0.0696201096927939	0.107489351886164	0.0632506857893855	0.119381157771251	NA	0.105724290615931	0.0917918728445044	-0.0158595079957309	0.0712952819454367	0.0631226129678142	0.103672655746959	0.241107847547476	NA	NA	0.0386762280260732	0.0232580949608813	NA	NA	0.0357263193176506	0.174163014855923	0.0100750619636069	0.187090047895001	NA	NA	-0.17351926825611	0.0303934799290836	0.0978201159006113	0.0684663897047798	0.132586418283013	-0.0152113818986884	-0.114899314651637	-0.0379180228096637	0.159147945277976	-0.0703970081059864	0.169377732738636	0.158807476206857	NA	0.0139754615296411	-0.0142721812071657	0.285306378061796	0.159290130807159	0.0961022465666428	NA	0.0911444523828425	NA	0.0731535727201362	0.0983331128222769	NA	NA	0.123936034152752	-0.0548716184629497	0.0569211364257804	0.0790660915738315	NA	-0.0534335335573726	NA	NA	0.130026373122348	0.0857498698984767	-0.0843177828936343	0.046574757658349	0.246303088036834	NA	0.119362458433666	0.280069857902675	NA	0.10832737953481	0.111140394979404	-0.020174468347843	NA	0.199122189586586	0.169391301279846	-0.0355470879309889	0.148354546496961	-0.00129872191791696	0.0879881453256066	-0.0161844530884779	-0.0256000987889533	0.235164280737036	-0.00505623031938821	-0.0243888756582255	0.212834096301589	0.232616231377841	0.0665901052278761	-0.0069222830832738	0.221937498346167	0.029305037354573	0.0752665978672171	0.131183615146463	-0.0297665228934579	0.0494498690164325	0.249740590793222	0.111632928475034	0.0848734707558237	0.240332001446553	0.155668457216445	0.167810325209706	0.0727771162446085	0.0321360465013716	-7.4091714958588e-05	0.0728445044234518	NA	0.077459359812301	0.0487071877783952	NA	-0.0023829306801443	0.0807289213481164	0.0946648672964463	0.144675716440422	-0.0212452700378397	0.0720019757790656	0.241995536856218	0.191466398525222	0.109961983893872	-0.116620712162508	0.0351900364284265	0.101439505123752	0.0543385109329382	0.153725137378388	0.121970133982518	NA	-0.0467776278302594	-0.00566025420514585	NA	0.05698393797465	NA	0.200208162437265	NA	0.110973512211902	-0.0512580596791123	0.272739717569439	NA	0.0339901034637877	0.213391195434539	NA	NA	NA	0.250956047736234	0.148279043511242	0.09148280454782	NA	0.111496388028896	-0.135513393841567	0.0832783819780724	0.0307159552979986	0.0558686812556782	NA	NA	NA	NA	0.000979774725904757	0.0675825813906309	0.111906362185	-0.123705997018691	0.0523486191597647	NA	NA	NA	-0.00559427729706367	-0.118427844372117	0.138050858670054	0.0603508771929825	NA	0.108259638538276	0.0468785336896792	NA	-0.111204960616725	NA	0.0158676228026073	0.0484679773843861	0.0790428056062731	0.00587476736083547	NA	0.107245993314105	0.086806206063172	0.187766046589576	0.00618524692828098	NA	0.249922644721406	0.12452700378397	0.000208162437264604	0.143109205895584	NA	NA	0.0498884214054493	-0.0616210208779868	0.17616151993861	0.212806576521747	-0.0683623084861475	-0.132565602039286	0.105065579988181	0.141293253243718	0.121759149003731	0.0478177343812019	NA	0.194401136072963	0.216889735651346	-0.0480869342788847	0.00223121907332434	NA	0.0900641246152082	0.129270990447461	0.158854048141974	0.138557152055604	0.0104822135781888	0.199551568715655	0.0406139027810854	0.145776154816402	0.178764961675178	0.0528912527674138	NA	0.118430666913639	0.143592213313576	0.177727324848068	0.184588570470923	0.0537041447258165	0.265164368941459	NA	0.0995672691028728	NA	-0.0125991197198628	0.0731041782434971	-0.073040677501758	0.0906423928095755	0.0277341410513555	0.0663184356063613	0.164294496926076	NA	0.0680250147742408	0.0159702927504785	0.0209958279308124	0.216286770218659	-0.0847997318585554	0.118846286152788	0.0263078510756529	-0.147190248119041	0.0837776190098172	NA	0.127762694821518	0.0610088821853528	NA	0.102138604429626	NA	NA	-0.0314293526677428	0.0263981724043644	NA	NA	NA	NA	NA	NA	NA	NA	NA	0.0161128310973512	0.00272904483430799	0.171417886092809	0.0706083459024636	0.0733328041067979	0.272807458565972	0.0139315369560246	0.00337011457754492	0.0894244661427324	0.0464353946706888	0.0572940647244053	-0.0857368156439364	0.196732908188017	0.151887662847415	0.0825173542201406	0.123117144293615	NA	0.184401224277385	0.214054492692264	0.317502050752825	0.0546394644227462	0.0380432730897127	0.0277544036057968	0.195578858774035	NA	0.0207425048291921	0.167491025200004	-0.0636726557469592	0.143946795092306	-0.137460947491907	NA	0.200772317924021	0.189685727642384	0.0928753759713512	0.0359538867278805	0.0219988886242756	-0.0555659636774188	0.189928113395606	NA	-0.0205960854877264	0.148516489816799	-0.0172362026231995	0.155549557654821	0.0294987342665361	0.1705471320332	-0.185162957670698	0.248765402697291	0.178328173374613	0.232370670265407	0.110049129863371	0.040058214918896	-0.0878974711792049	-0.0157423725225583	NA	0.181900452488688	-0.0692034258597726	0.211082904314335	0.0372229719598141	0.262112848738236	-0.0349300097906909	0.0768045301791432	0.284010831503092	-0.0144478844169247	-0.0246439628482972	0.0484263448969331	NA	0.139476947774161	0.14120716572729	0.0372684854418601	0.14649378599843	-0.109726301676766	0.0960108667848606	0.156638705864712	0.191497446481967	0.0131590413943355	NA	NA	0.0617572085064345	-0.0591230716308116	NA	NA	0.056830815097069	-0.127044710821801	0.236495814700149	-0.0202002240392333	0.1770982509063	0.0915357272013619	0.000578973829747824	-0.00186093707151942	0.219946548119923	0.0862159420673353	-0.0786472969754703	-0.0629860725216762	0.0239347992908364	0.233730429643742	NA	0.0713725490196078	0.202674358092315	NA	0.0625958561562277	0.0810545720762439	NA	-0.0172524322369524	NA	0.117966358833232	NA	-0.0520261437908497	0.207766928633802	-0.0591322448907588	NA	0.012690499501645	0.0421430146507546	NA	NA	0.0836936483995308	0.130866079225212	0.152992335035679	0.137294417542096	0.0378075908726064	NA	0.278017164580632	0.222932444232754	NA	0.0718227443924038	0.117326347543066	0.181623490601819	0.206722235452886	0.18235066394562	-0.0294408721653304	0.160732802342709	0.192624699002408	0.11341112963404	0.204104328191015	NA	NA	0.182389810625105	0.105577165639085	0.183233397722562	0.12494475094994	NA	0.0696208091873727	0.0154001393629877	0.20236423134256	NA	0.0330018611133162	0.0915874230714039	NA	0.0485145493195029	0.0402815485168426	NA	0.121931324036587	-0.0155317403614617	NA	0.100418971007206	0.00303881876637295	0.113817222795551	0.167697776366507	0.0242103499069443	0.00220228802272146	0.201654009332028	0.0515734786942217	-0.0555426777098604	NA	NA	NA	0.059055330634278	0.0626925282033641	0.168240409974156	-0.0158806770571476	NA	0.0401051396717031	-0.00587653144928687	0.156164518888977	0.0874201088442575	0.119549804627204	0.125381881047516	0.0517707037830877	0.100379102608205	0.0901184585395112	0.0621110846497843	NA	-0.0801347763576866	-0.0274749719950958	0.105087807502668	NA	-0.202545579635363	0.0689232886136911	NA	0.0289910807531005	NA	-0.145929630511674	NA	-0.017384738870807	-0.0351445229463805	NA	0.00959840526403994	-0.126849261010052	0.152495214910076	0.0346625739814594	0.049526430455223	0.0583680417736145	-0.0323593800993182	-0.139154119587556	0.114227196951655	NA	0.121682587564941	-0.0414959470067829	0.106627151085355	-0.0862872112407716	NA	NA	NA	NA	-0.0354983990897304	0.119530046836548	0.106906229878366	0.0308747232586242	0.118247564962343	0.162603441736569	0.0871554955765482	0.205460912210138	0.0339474125232639	NA	NA	0.0695153166979792	0.0327319555802528	0.102101558572147	0.000673176153052314	0.0238846991788168	-0.0709770403888051	-0.033775590308098	0.0736390498619601	0.0881666710768878	-0.0100129660501178	0.169161616963475	-0.00374410132924065	NA	0.146331842678592	0.0716346925634851	-0.268089933229252	-0.0655494752321521	NA	0.0366454094008274	0.0859922556516984	0.108885537120831	NA	-0.098806241344941	-0.00349254231607173	0.19343617969005	0.0548596226614802	0.00523475607066938	0.171209370837854	0.0280715867093576	NA	0.172465754632937	-0.0164353064662662	0.0367166785742637	0.0998565796089016	0.0147590696197507	NA	0.10817637356337	0.0302550016542742	0.27938080495356	NA	0.0317045504661604	NA	-0.123805844425039	-0.0817517398322352	0.0257683928272164	0.00179937022042285	0.199726919107724	0.062368641563688	-0.0712592945410283	0.134856094484577	0.149120160884867	0.20193485221349	0.0394340804247925	0.34374921718575	-0.0682123609677789	-0.0362703641960608	0.00610903830718072	-0.105879177581964	NA	0.0472722782320306	0.095748370423293	0.112164624734284	0.169568062942676	0.162524763391636	-0.00195461000414561	0.0614146225291736	0.0725301438614132	0.201697053090242	0.0132518324468789	0.0911800869695606	NA	0.0866375592072186	0.0496485053760596	NA	0.0981429440872165	NA	-0.0552170269817329	-0.0349095463646547	0.0533867899223618	NA	0.0367925343776737	NA	0.105447328729062	0.0459792013971581	0.0205544530002734	0.124187945983612	-0.0880790036498115	NA	0.0213814576662874	NA	0.160099494588659	-0.0222647387177494	NA	0.0998170640275903	-0.0405863830012437	0.060959840526404	0.0599550157444894	0.0562574863503656	-0.112002691293579	0.0976595838515343	0.065541531052367	-0.0588515836091121	-0.0105203178887389	NA	0.0705159076676105	0.166012013442354	0.0873495453062017	-0.0227712065482963	-0.00994310814744251	0.133094122939324	-0.0607728471505561	-0.00541504591040195	NA	0.00725393235196499	-0.0283697176576434	-0.0910375566526034	0.150599878277897	-0.102253270178967	-0.0537397793125347	0.120888394944122	0.152888959452427	0.0664309844495603	0.0377984176126591	-0.0159071383839186	0.204221110846498	NA	-0.0311044075749958	0.037751492859852	-0.031408183606326	0.0636222028172493	-0.0248994028560592	0.0574401312481808	NA	-0.0327076140445799	0.00745715470173675	0.135088436849024	0.0638226032653277	-0.0317814647226412	0.14001958138181	0.0782831891191024	0.162777028040186	-0.118281072212961	0.0118821941732158	-0.0140834237428665	NA	0.000460427085814083	-0.0149178375803763	-0.0295523625554585	-0.0293660748149912	-0.0515879442195232	0.0333416245490549	-0.105210235241195	0.0322577686045178	-0.00538293950058656	0.0779406031418415	0.0096679103490249	0.0508255051908303	0.152886489728595	0.0067963271678442	0.18705088513138	0.174346978557505	NA	0.0637714447002373	-0.010411650040133	NA	0.0712423592918949	NA	-0.0503929507025482	0.170923235691038	-0.00811692378255846	0.186227055824579	0.0379420144126026	0.0156527568292274	-0.045884293438473	-0.0920374339569386	0.0495539502350648	0.143798964480079	-0.166338722623552	-0.0259091670856377	0.332483395517451	-0.006754341862701	-0.0142305487197128	NA	-0.201469132862322	0.139783546347014	0.0142732396602366	0.0707836962945322	0.122354705264922	0.12870048424228	-0.0766835137113775	-0.0087745759572385	0.152047136443421	0.00958147001490655	NA	0.0586312437705627	0.109108517901088	0.0498249142211991	0.0853554197207448	0.00525451432479643	0.0473435474054669	NA	0.149493794818872	0.13095110828857	NA	NA	0.130974394256128	0.0171585827313382	-0.0182703112734072	0.084140315595424	0.0895578312296579	0.00578127067291154	0.0803595212263943	-0.176802942499537	NA	0.148524970541926	0.0496993111234597	0.0725335020272468	NA	0.140356169458337	0.107824261508472	-0.0034325633087243	0.167439866634913	0.0684448678256728	NA	-0.127808561121255	0.0270611168443986	0.028687959214275	NA	-0.0552396073139107	0.0511416298413202	0.0770405652139398	0.0470013142458963	-0.0849546188245879	-0.0287521720339058	0.0528785513305637	0.00578903266209768	0.0560186287740467	-5.18642004710116e-05	-0.0658848226650084	0.0572690146683955	NA	0.0503361470544133	0.0472052428708776	NA	-0.101801310717719	0.130637453361912	0.0429566122445379	0.171114815696859	0.167274395138172	NA	-0.0183606326021187	0.0514016564790559	0.0774350153916717	0.22641828301271	-0.0395138172227956	NA	0.0413167156201212	0.0508117453009094	0.0762107380064036	-0.0141755091600293	0.122432325156783	0.0545569050832209	0.0480333059899623	0.146167782452612	NA	0.0209065650551719	-0.089706014659575	0.0711178146472264	0.00492745186243638	-0.0609259700281372	-0.0111673855327106	0.0842193467580464	0.088658851754827	0.0466925987669022	-0.0325964735871857	NA	0.236465825196475	0.0759263669480388	-0.0285687068349607	-0.0794594832984926	0.00475527682958023	0.0228174256657229	0.0525225629137948	0.0712529438226033	-0.093142643587331	0.0398669877307648	0.054993340566096	0.0182992423240101	NA	-0.0214237957891209	0.0392908364425392	-0.0295001481393409	NA	0.108918701983717	-0.0145173895019096	0.127754227196952	0.101619609607226	0.119710689493971	-0.00257380505058524	0.246062113554374	0.163125259100491	NA	0.0777038624716643	0.0254385082868055	0.117173930300865	-0.0734823988074762	0.159587908937754	0.101752621876461	-0.0997228617042858	-0.0776435374951303	0.0770507969269579	0.102822717931077	0.0135226212169231	NA	0.00958993763947324	0.0950744886348601	-0.0882210050011908	-0.035691390366313	0.0800112901660889	-0.0532581831653039	NA	0.217061205048821	0.127956744551172	-0.00663015003572279	-0.0173730958870278	0.0222754976934544	0.151168973212317	-0.0609457278187928	NA	NA	0.101961489949106	0.0179340760145714	NA	-0.068086052234659	0.0875905197886622	-0.0866319141241742	-0.129396946362891	-0.0252846797738439	-0.0505372531378723	-0.0110329619927143	0.111454402723753	-0.0290428938106957	-0.114101241036226	NA	0.107358189339613	NA	NA	-0.112673387843666	NA	NA	NA	0.0690665325959443	-0.0995242253446588	-0.0370299806832315	0.0735229728418583	0.0156185335132704	NA	0.0975181039577324	0.0609937110246708	NA	0.0855537108088976	0.120979421908214	0.0348291039312711	0.035009746588694	0.00748114630467572	-0.0851529023665247	0.141838356575199	0.0857795065844601	0.00847503373819163	0.17053372496097	0.0932490099053567	-0.171177264428038	0.014634172157392	-0.0727316027625625	-0.129776578197631	-0.155011157859455	-0.0187949511788521	-0.0463267309083056	-0.0421010293456114	0.10573452232895	-0.194807229234474	-0.0393550527334599	NA	NA	-0.1557510302939	NA	NA	-0.00996639411500093	-0.0111405713882494	NA	0.0964889347551886	-0.089797041623667
b3114	-0.0269704426979969	NA	NA	0.0847983205877943	0.0386762280260732	0.00474504511656214	-0.0759041394335512	NA	-0.0736053622648572	0.0121887927460683	0.0994653047903822	NA	-0.111403244158662	NA	0.0715366092455876	0.0652299930318506	NA	NA	-0.117963183474019	-0.0899656884796204	0.00322563601789105	-0.0439148650913357	-0.00577174459527401	0.0608465860478244	0.00486359186049589	0.0845922750566713	0.0427364540058039	-0.119611547723003	NA	0.072466636677163	0.0468044419747206	0.0135418485882882	0.0591452991452991	0.0751586356539917	0.15449886657317	0.062806135499634	0.0144637612129872	-0.0440327061998889	NA	-0.000215571608760463	-0.096066964797615	-0.0443036701860231	0.0229063357236732	NA	-0.143106736171752	0.0757915905903522	0.0574316636236141	0.0232245772803048	-0.0205600980833179	0.189272578127067	-0.0726920871812513	-0.123089271696083	0.00847785627971387	0.0572690146683955	-0.0110611874079366	0.0206394820636307	0.0310158503347358	0.0682882167711889	NA	NA	-0.0508198601077858	NA	0.101879636244961	0.00516842634489693	-0.0630051246769513	-0.130025314669278	-0.004782796609422	0.0169003201820539	-0.189594700678292	-0.113606590634454	0.0306891519812151	NA	NA	NA	-0.041813482928034	0.0416354900757228	-0.110872253534792	0.150275991638221	-0.0237954363031762	-0.0716639764317783	-0.0677152408421758	0.140294073544848	0.0188877422313955	-0.0170809628394768	-0.0968099988533425	NA	0.0905234932479514	-0.0341626313143341	NA	-0.141672532260768	-0.034550037328127	-0.0138015224083336	-0.0866760163354591	0.0753660924558757	-0.00656664285147257	-0.112112946831516	0.0336055321813836	NA	0.0290503029821915	-0.0674123528011392	0.0102186587635504	-0.00741940320887689	NA	-0.125231580711457	0.0277621655949829	-0.068666437335168	0.105626207298034	-0.128054486346352	-0.0974157868275515	0.0762686001076094	0.0892060719924497	-0.00318876628474152	-0.00699284662132959	NA	0.00194684801495947	0.0640360579679465	NA	-0.0814888906529773	-0.0972940647244053	0.047277923315075	-0.0307261870110167	0.0241895336632179	0.0536438129007788	0.0225323489719775	-0.0261300309597523	0.0422550379944996	-0.0423148368659205	-0.0748308746201369	-0.0468199659530929	0.0334665220114136	-0.135350392068658	NA	NA	-0.0940961251797165	0.00188792762720645	-0.0836534271828389	-0.0448011431293165	-0.179629028042747	NA	NA	0.0612897466909255	NA	-0.00572834801936969	0.182846709534016	NA	NA	-0.0401464193414658	NA	-0.0604486076931897	0.0384701824949503	0.0148172845386468	NA	0.0672036551912713	-0.0894301112257769	0.0520219099785663	0.101897277129475	0.0338253376024274	0.035594012683796	0.149395711500975	0.0438852284053522	NA	0.0965217468003846	0.0237467474619177	-0.0644449736709799	0.100520229684316	-0.0359161352350207	-0.0961908038069029	-0.160989653621233	0.0124093038024927	NA	0.0433503567868893	-0.119655649934288	-0.108384888818325	0.0393187090400713	0.181887751051838	NA	0.134207262752154	0.138165877237085	0.0115950005733287	0.0416261367344959	0.078987060411209	-0.00100553041729512	0.0218429432051723	NA	0.0480177820115901	NA	NA	0.0105171425295264	0.00562497243611795	0.0824199765376236	-0.0705074400430438	0.039428435341748	0.0108258580085205	-0.0719543453908779	0.00948056415548676	0.0254152223192471	-0.0212784349007259	-0.0705762394926482	NA	0.0294994399019167	NA	0.0887671667857426	0.110618224797791	0.0397717269543895	0.00153369849964277	0.160652359909326	0.0194261420267612	0.0534053081421502	0.154161925678954	0.183396752313161	NA	-0.0365081633193088	0.110136285547378	0.057531511029963	-0.17219161528759	NA	0.00702424739576442	-0.0378146472264119	0.125087631093823	-0.0155670221304896	0.0826948215183509	-0.00183324071868964	-0.0079062916214619	0.101935381440025	0.0344907517662936	0.0248782337946425	-0.0795215792119817	NA	0.05243117849929	0.0358339287131857	0.0421147892355323	NA	0.0835722791140748	-0.01512494156457	NA	0.0283898282659893	0.0479161705167897	0.00953807343900223	0.094177626066171	0.031824155663165	0.106799678935902	-0.0477136531625696	0.19298139768728	-0.0517541213516446	0.0901493380389812	NA	0.0512400659769081	0.0823204819489649	-0.0283337302532349	-0.0998625775096363	-0.0869409824208586	0.0985560936025332	0.0202340945375001	-0.0472980339234209	-0.0561135367327318	0.0216855865153079	0.0571275347745936	0.080976246549002	-0.0310528961922151	0.150140156827463	-0.0817517398322352	-0.00682561163818651	0.0713376200682702	0.0855561729865136	-0.0526209944166601	NA	-0.0322221340177997	-0.0682352941176471	0.0843089624513773	-0.0273698323233927	-0.0103746041826537	0.0152554841099733	0.0994466054527974	0.112258474239898	0.106352658922318	-0.0779571855732846	-0.0143896694980286	0.0312688206186658	-0.141319714570489	-0.113629876602013	-0.0315299057094723	0.184093920069152	0.000293897136002399	NA	0.180344526474557	-0.0801922927145172	0.0240995651521967	-0.0373764476550854	-0.109034073368439	-0.0309519903327953	NA	0.0514383495188449	-0.138303123318603	0.0803048344844011	0.044570400359874	-0.300983126493962	0.123031409594877	-0.00104222345708414	0.109078175579724	NA	0.0395812054016388	0.221833769945225	-0.052164448325439	-0.0935153872615173	-0.0502747567763048	NA	-0.181708936593005	-0.0427766752224957	-0.021853880553571	NA	-0.0634602594974112	-0.0748478032688559	NA	0.0884782090974041	-0.0391274818519401	-0.00919972127402468	NA	-0.0694888553712083	-0.00161590502147778	NA	NA	NA	NA	-0.00646326726822083	0.0105132615349334	0.0889735651345558	NA	0.043514417012869	-0.10139804009773	-0.0921108200365166	NA	-0.16845986257751	-0.0741015938539158	NA	-0.0373764476550854	-0.152800402212167	-0.106070404770095	NA	0.051290518906618	NA	0.0394478403147134	NA	-0.156997521455726	NA	NA	NA	-0.0226523069866723	-0.0171282404099742	-0.226278214389669	0.0440387041006236	0.00758593315868858	-0.0262863291965459	NA	-0.110965397405026	-0.137529746941512	-0.0968399883570162	-0.105842484542175	-0.0934261243858767	NA	0.213011916417489	0.0405359300715338	NA	NA	NA	NA	NA	-0.0435133585597982	0.0384991135455532	NA	0.0317052561015409	-0.0199917087842784	0.000448078466654318	NA	NA	NA	0.0382560221569509	0.104024414984167	0.0596441833593536	NA	-0.0216316054086952	-0.0862946204122675	-0.101957961772203	-0.0935573725666605	NA	-0.0537224912457111	NA	NA	0.153465300685817	NA	0.0260076032212255	0.0934638758787366	NA	NA	NA	-0.0026433101355702	-0.0230509909766876	-0.0146913286232172	-0.0215711162014992	0.0585913753715611	0.0089608636977058	0.038162525469027	-0.0310458398384095	NA	-0.142211990509204	-0.00602153951999153	-0.0476572023321249	-0.0527173136461062	-0.0174193150044543	0.0843445970380955	-0.10675910490152	-0.109570709075353	-0.066606334841629	0.126307321849118	-0.117330934173039	-0.0444003422331596	-0.0704993252361673	0.0911698552565426	NA	NA	-0.0565700828239528	NA	NA	-0.126627327494201	-0.0627362775969587	-0.116993640461133	0.0660217159288367	0.0643797023982783	0.0149675848747056	-0.063972197966006	-0.0658509521667416	0.0565908990676793	-0.167970504441093	0.00812503858943488	-0.0952396073139107	0.08977551974456	-0.0498827763224048	-0.0754931068243762	0.0804247924990959	-0.0141746283660686	-0.0048448925229111	0.0408224180360403	NA	NA	0.0173932064953737	NA	0.0980625016538329	-0.0731225247633916	-0.0697640531696259	-0.00177643722724434	0.115802880756441	-0.233505528962411	-0.0344826369594171	-0.117050444109268	NA	-0.117020807423284	0.0148246937101426	-0.0354140756617537	-0.0258386035475819	NA	-0.079272842740335	0.178760022227514	0.0204962380813774	0.0110795339278311	0.0253189030898009	0.0281269790867314	0.0178790364548878	-0.101206107274219	-0.0636017393912131	-0.0471276229790162	-0.13085055524684	-0.0834900725922398	0.125497252432237	0.00879080557099133	-0.0465373589831794	0.0298543744983373	0.0261113316221675	-0.032925652492216	NA	-0.00480079031162622	0.0206334841628959	NA	0.0372543760202498	-0.0876984820018876	-0.169329558184047	0.0302901043458319	-0.0437070554717614	-0.0491231598352341	0.00212184558933785	-0.0253838215448123	0.068813209494324	0.000105845307083697	0.0514224727227823	-0.0325954151341148	-0.0219071560248031	0.0707473560724335	-0.0270244238046096	NA	0.00492286523246276	NA	0.118775016979351	0.0419175641466663	0.109668625657664	0.103062633960467	NA	0.0607901352173798	0.0486383883287908	0.151385250456458	-0.0499402856059203	-0.0664468612456229	-0.0329058947015603	-0.034961763382816	-0.0133890785283974	0.0371220661003943	0.0150339146004781	0.0659042276379738	0.0252197613188325	-0.0557208506434513	-0.0380753794995281	-0.0834244485018479	0.0373764476550854	NA	0.0116285182539053	-0.0102235982112143	0.0869610930292045	-0.0532832332213137	-0.0761553456290298	-0.0584594215553968	NA	-0.158122304252335	-0.0269051714252953	-0.0644799026223175	-0.202283083273795	0.083239924849832	-0.224075926366948	-0.0675832870260115	-0.0818932197260371	-0.0138565631902273	0.0790615049438579	0.000984714173568663	NA	NA	-0.0830839794307286	NA	-0.0933238072556958	NA	NA	-0.111739126599808	0.124966614626057	0.0133283938856694	NA	0.0751812159861695	0.0910675381263617	0.0710733596182513	NA	0.0225923279793249	-0.053621232568601	0.0426366065994549	-0.0243119614017447	-0.057921021760031	NA	0.0468266694892082	-0.0303405572755418	-0.0675723496776128	-0.011530787753698	NA	0.0391013733428594	-0.017652880315419	-0.123455143640902	-0.126308027484498	-0.00218323586744639	-0.0555821932911716	-0.00487699893272649	0.0462988542245508	-0.0320129131274642	-0.0630876840164766	0.0729133038730562	-0.105873532498919	NA	0.0767509018902208	-0.0850216541857409	-0.0314889788573999	NA	-0.115623296552089	0.0655150697255961	-0.026655729318268	-0.0931653921127605	-0.0596946362890635	-0.0100316653877025	0.0991512970460339	-0.0865528829615517	0.0774427773808579	0.0686181013115998	0.0130708369717658	-0.0978592786642322	-0.0395967293800111	0.0599324354123116	NA	-0.0681668474857329	0.146067935046263	-0.0249837262840359	-0.0519749852257592	NA	-0.06803665775802	NA	NA	-0.0699394035616946	0.0331304660836767	0.0447291683204996	-0.0394707734645815	-0.0988708069822621	-0.00423945736639235	NA	0.00239563211699435	-0.0226360773729195	NA	-0.0682765737874097	NA	-0.0589847670962222	0.00219734857505755	0.126872888606635	NA	0.0081211575948418	0.0435165492724218	0.0126502782849532	NA	-0.0310070298924788	-0.0280782902454729	NA	NA	NA	-0.00299506937277835	NA	NA	-0.0484362237922609	0.163070572358498	0.0532408950984802	-0.0324832191086061	-0.104424863062634	-0.0284371058364866	0.199450662856236	-0.0591156624593157	-0.108557769486562	-0.105670662327009	NA	NA	0.0530637806179602	-0.0603078334347684	-0.0723230398772194	-0.188123098092138	-0.152256357333757	0.00948197542624787	NA	-0.0858920554276591	-0.0334118352694204	0.0557003872174151	NA	NA	0.0845756926252282	NA	-0.09430287634622	0.0330491386838136	0.153568486323904	NA	0.0149273636580138	-0.0746957388443456	-0.0356949185432158	-0.0811360729626983	-0.0630901537403085	-0.0737600663297258	NA	NA	0.0187219179169644	0.0250578179989945	-0.121698817178693	0.158468418406499	-0.145497076023392	NA	NA	-0.0177209741296429	NA	0.0398391151332328	-0.0420957370802572	0.0141617492701084	-0.000246266747814735	-0.0396754077249433	0.0142831185555644	0.003088213243012	0.00843234279766788	NA	-0.000373633934005451	-0.0246118564384818	-0.202788318206275	-0.0773051784816491	-0.136827286920166	-0.0481977190336323	-0.02247236996463	0.0124611680029637	-0.114273768886772	0.0662538699690403	-0.00769918763726813	0.141248798214742	-0.077478411967576	NA	0.0435063022059926	NA	-0.0458419553156395	-0.134040027166962	NA	-0.0977971827507431	NA	NA	-0.110671147451333	NA	-0.11113439707867	-0.0404417277482293	NA	-0.0604602506769689	0.00905118502641722	NA	-0.118871689026488	-0.0564547114392316	0.132751184144373	-0.104752277879213	-0.0973939121307542	0.0196321875578842	-0.11627743080605	0.0401023171301809	NA	-0.057257018866926	-0.0529815740961252	NA	-0.0885791149568239	0.0205047057059441	NA	-0.0141127076111596	-0.189311388072998	NA	NA	-0.0471639632011149	NA	0.0366785742637136	0.00247642736806823	-0.0550487329434698	-0.0178155292706376	-0.0857738690670506	-0.0354401841708343	-0.0553168792672754	-0.0616866449683787	NA	NA	0.122928034011625	-0.0838231324918631	-0.012048018487647	0.0991728189251409	-0.0713792525557232	-0.130404240868637	0.0159896977234439	-0.0314642816190804	-0.00476127473031498	0.192003387049827	NA	0.0769361311776172	0.0525070343026999	-0.0857040035987404	-0.0158187715053659	0.0124272975046969	0.0117758206782762	NA	-0.131928413290642	0.0332163742690058	NA	-0.00110008555828989	0.00185017596782303	-0.230788364350738	0.0188859781429441	NA	NA	-0.103398516401612	-0.0282945674896139	0.0625401109611636	NA	-0.110541663359001	NA	-0.062587388531661	-0.0114055374736489	NA	-0.127720709516375	NA	NA	NA	NA	-0.0470792869554479	0.0592620818007815	-0.135170102228926	NA	0.0581665828724652	0.129415579308155	-0.0237904968555123	0.105534121880871	NA	NA	0.0897850774999668	-0.0106254575604421	-0.179427906115213	NA	NA	-0.00493521385162252	-0.0408132447760931	-0.0966522893457878	-0.0927254284529826	-0.112166741640426	-0.0601981071330917	0.00329461159182521	0.088153271780166	-0.142771206548296	0.153618939253614	0.015449886657317	0.0258364866414402	-0.0689317562382578	0.0426616566554647	0.0358427491554427	NA	-0.0551154154869325	0.015720497825761	-0.0647191130163266	-0.117592372081536	-0.113435474054669	0.0786621153184621	-0.111398304710998	-0.0743552697732264	-0.0994621294311697	0.00737741790373369	-0.0248069646212061	0.113598475827578	NA	0.0464636200859111	-0.029311388072998	0.0112711139336526	-0.0498905383115909	-0.082081624372646	0.0620818007814912	-0.0230174732961111	0.0882471135102714	NA	0.0476388558122304	0.0695812936060614	-0.0763610383424625	-0.0602803136549267	-0.111334278120389	0.127679077028922	-0.132263237278717	-0.0529653444823723	-0.130068358427492	0.0224014536088839	-0.0491499739796953	NA	NA	NA	0.048108808975682	-0.0145600804424334	0.185442036463708	-0.126748343961966	0.0645998606370123	-0.00683478429608461	-2.43444227765362e-05	NA	NA	-0.148828380655006	-0.123090330149154	-0.0958443368350489	-0.0335868328437988	-0.0105877060675822	0.0573854445061875	NA	0.0552385488608399	0.00362872994451942	0.0276602012824923	0.091865964559463	-0.00685277799828883	-0.0496636765367416	NA	0.0211898776604659	-0.0596293650163619	-0.0463683593095358	0.000970248648267224	-0.0534843393047727	0.0240755735492578	-0.0600795603891579	0.0291286285094335	NA	NA	0.0676721970839618	-0.0924597567322026	NA	-0.0745401462429326	-0.0330833619997707	0.164566519365281	-0.086973088830674	-0.0547696541504591	-0.0308426168488088	-0.0329972744833426	NA	-0.0137923491483863	-0.0175442124668131	-0.0717204272622229	-0.194359150767819	-0.112999391389484	-0.148452629814859	-0.14411579476595	NA	-0.00751289989680083	-0.0597570850202429	-0.00139998059502703	-0.154608592874847	NA	0.00115724202411509	0.051996154287176	-0.0793984458380743	-0.137921374577721	NA	-0.0463052049429758	NA	-0.0502094855036032	-0.009842555105713	0.0899148827322202	0.0338976652289346	0.0874557434309756	NA	-0.0538636183218227	-0.104646432572129	-0.0428345373237014	0.06868160849585	0.140658181401215	-0.185203178887389	-0.0981390630926235	-0.0827315145581399	NA	0.160216630061831	NA	-0.0495966411755885	0.0322528291568539	0.0606719412911363	0.0934190680320711	-0.0426073227311617	0.0362950614343803	-0.0980342762386106	0.0135122119023048	0.0530083882405864	-0.00332424827780865	0.162602221216888	NA	NA	NA	-0.0837624478491352	NA	-0.0413018972771295	-0.116019863635963	-0.0560140421440731	NA	-0.0668526015894437	-0.114971289460454	-0.0325908285041412	-0.0774152576010161	-0.0477605779153767	NA	-0.130865373589832	0.215694742134371	-0.0300265495311935	0.0157434309756291	0.0166314731020613	0.00796027272807459	-0.0243331304631614	0.0258110860443922	0.0913413246540182	-0.0238917555326224	NA	-0.0293770121633899	0.0668621276670812	NA	-0.00363014121528053	-0.214565372707788	-0.00579150238592963	-0.0638995175218085	NA	0.0616432483924744	-0.0577523749040777	-0.13442989071472	NA	0.0727869951399363	0.0541338814474243	-0.0341400509821562	-0.166192303282087	0.02691116932603	0.151036666578462	NA	NA	NA	NA	0.0415566316495109	-0.0401164298377921	NA	NA	NA	NA	0.0280437141118256	0.0547343723814312	-0.0880922265442389	-0.00716008220652184	NA	-0.0424326779744736	-0.0499148827322202	-0.0325181480599437	NA	-0.00127861130957106	NA	-0.0611373078246143	NA	0.0863246099159412	-0.0926428691134574	-0.0667516957300239	NA	-0.0470538840817479	-0.16787806620624	-0.0697492348266342	-0.0867716299295247	0.107242112319512	0.00883137960537341	NA	0.129145034532031	0.00185829077469944	0.00446561350586118	-0.0253409564306279	NA	0.0839231637094518	NA	NA	-0.0528887830435818	NA	-0.0704231166150671	-0.0278463150702827	-0.0269972568424581	-0.0693808931579829	0.156340927734117	NA	0.0871710195549205	NA	0.00917149585880236	-0.000292133047551004	NA	-0.00679174053787057	-0.0803701057571027	-0.00639834881320949	0.0074712674093479	-0.0154745838956365	NA	NA	0.123484074691505	0.00308433224841894	NA	NA	NA	-0.128489146445803	NA	-0.0125560759616487	-0.0875654774563151	-0.050669559771727	-0.0242096442715638	0.0322094325809496	-0.0821102026055587	-0.130285694124703	NA	NA	-0.0993298227973151	-0.0767724237693278	NA	-0.00703165656726028	-0.0648807035184744	NA	-0.00766143614440828	-0.0135838338934314	-0.0619734857505755	-0.0262464607975444	-0.0528475033738192	NA	NA	-0.133727077875685	NA	-0.0860561156536389	NA	0.108152734778122	-0.0648493027440396	0.059301950199783	0.142946909758055	-0.00146348777927725	-0.0619046863009711	-0.0411149039012816	0.024489428699955	NA	0.0567958861457313	NA	-0.109967276159227	-0.0704640434671394	-0.0579668880597673	-0.121635662812133	NA	-0.044916867331728	-0.0328819030986214	NA	-0.102246566642851	0.0802095737080257	-0.0950557892972754	-0.017315233785822	-0.0641863583040054	0.0124728109867429	0.0185892584654195	-0.064035352332566	-0.0327418344755806	-0.00896650878075027	-0.0270311368777898	NA	NA	-0.0784472493450822	NA	NA	NA	-0.0112305398992705	-0.207334021327829	0.136107538831997	-0.158727386591164	NA	-0.00954548261049809	-0.174282060102494	-0.077745142141427	-0.0768313443236044	-0.0649890185493901	-0.112385841426089	NA	-0.0114073015621003	0.00918984237869687	0.0564801143129317	-0.0322838771135985	NA	NA	-0.0206430102405335	-0.0490338969595936	0.0832723840773376	-0.0919763964965203	-0.0217734381201873	-0.0154449472096531	-0.0160662591622344	-0.101064980198107	-0.0491919592848385	0.00187346193538144	0.0355661400862639	0.064716996110185	-0.0223721697405908	0.0729552891781994	-0.00328684960263908	0.0544147195540384	NA	NA	0.0736302294197031	-0.104917749375954	-0.00737706508604341	-0.0644315665987493	-0.083170419764847	NA	-0.0332576539387685	-0.0906138145766629	-0.055337337814118	0.0425745106859658	NA	-0.0962938265724643	-0.000716219911266351	-0.0573371084826193	-0.0240494650401771	0.072527321319891	0.024701824949503	-0.00299683346122975	NA	NA	0.180780961957433	NA	NA	-0.093028146031242	0.0905742989953516	-0.165401991655862	-0.00952149100755912	-0.0851384368412232	-0.0037836169105519	NA	NA	0.131694495161987	-0.0282494068252582	0.105259276900144	NA	NA	0.0707314792763709	-0.00949467686309791	-0.0420149418291833	NA	NA	-0.0497356513455585	0.131226306086987	-0.0713986575286885	NA	0.00320675998694575	-0.0540862462843887	-0.0595958473357854	0.025377118008697	-0.073458054386847	-0.0810238769371896	-0.0472881550280931	0.146778509874485	NA	-0.0936974411897013	-0.103958438076085	NA	0.0543568574528327	0.00601836416077902	NA	0.0495603009534898	NA	NA	-0.0738916673281998	-0.0121711518615543	NA	0.14739170702019	0.0726666843075512	-0.0141737450715779	-0.0409956515219673	-0.054196678221446	0.0519591084296967	NA	-0.115476171575243	0.0712977516692687	-0.039017402732573	NA	NA	-0.126290386599984	-0.0011688850078943	-0.0984929392359733	-0.126840429379129	-0.00446773041200286	-0.0613041905921163	0.111038077849223	-0.105832958464537	-0.0575999576618772	-0.0761262448842536	-0.0320679526871477	-0.0699891508560239	0.0424316195214028	NA	-0.073799581911037	0.136621253439643	0.0545692537023806	-0.0640046571935117	-0.105822373933829	-0.0184364884055287	NA	0.0338966067758637	-0.0309230592821924	0.00584124968025897	-0.136741199403738	0.00413184797085726	-0.0826761221807661	NA	-0.072429943637374	NA	NA	-0.0421627724414102	0.0849401532992864	0.00359909325853598	NA	0.022167535480229	-0.0636761839238619	0.0258971712841682	-0.11401832887901	-0.0855194799467245	0.0719846877122419	0.0518539687579935	0.0612978398736913	-0.0741202931915006	NA	-0.00402282730456105	0.045704709234121	0.0864336305822374	NA	NA	-0.183652545138613	0.216163989662442	NA	-0.0156093602533231	NA	0.102999126776217	-0.029047127622979	NA	0.00864791440642834	NA	0.0729207130445521	0.0354010214072134	0.0458193749834617	NA	-0.0593728665555291	-0.0840383512829333	0.036875093717199	-0.0425170014024503	0.0315803586391822	-0.076123944854595	-0.0484549231298457	0.0147756520511938	-0.00982209167967682	0.0696931368138798	-0.131322978134124	0.0052160567330846	-0.0867254108120981	-0.00474116412196908	-0.0033619997706685	0.063056636059732	-0.104147901175765	-0.119788319951693	-0.109266933044023	-0.127369655914548	-0.173506919636951	0.106818731091177	NA	-0.0905820609845378	-0.0327679429846612	0.0676781949846965	0.0604535471408536	NA	-0.121874520388452	NA	-0.0478321999065033	-0.0728466213295935	0.120696462120611	-0.110488387887769	NA	NA	0.033163451615464	-0.0807645559348346	-0.143120143243982	-0.0283810078237323	-0.068672788053593	0.0131138807299798	0.0995753839097492	0.0542760622017588	-0.0106420399918852	-0.0323427976678751	0.0358332230778051	0.1233136637471	0.00202834961705167	-0.056949714658693	0.00619971245358242	0.0449588526368712	0.0899466363243453	-0.0803750452047666	0.115711500974659	-0.170592645515246	NA	NA	0.0557120302011943	NA	-0.0248457767586443	-0.0569602991894014	0.0597179222566219	-0.0757259664999603	-0.038746791564129	-0.11614299700987	-0.12886489728595	0.0531523378582202	0.0795614476109832	NA	-0.00271105113210376	0.0831316098189163	-0.0932539493530206	-0.0811138454482108	0.0204510774170217	-0.106910110872959	0.0521083503126847	0.0632563308724299	-0.0358550977746024	0.129593818634066	-0.0474776181277729	0.15000996709975	0.0397177458477768	0.111941996771718	NA	NA	NA	0.0151157683046228	-0.0431997036331402	-0.0969500674763833	-0.0479676818995704	NA	0.000953313399133833	NA	0.0359814065077223	NA	0.0756719853933476	-0.0629243294258774	0.0088634860151888	0.0711333386255987	NA	0.0435394670688788	-0.00611150803101267	0.0159258377215034	NA	-0.166971677559913	-0.207643795259894	-0.0716403376465296	0.0310966455858097	0.114072309985623	0.00171892778703924	0.00952043255448828	0.0462120610727422	-0.0040471717251903	-0.0702262443438914	-0.0427004666013954	0.0729679906150494	-0.0898358515695977	NA	-0.0911860848702954	0.13146975029328	0.0682120081500886	NA	0.079881100438376	-0.0421959373042964	NA	0.129190900831768	NA	-0.132119640478774	-0.0935452086074473	-0.0383915041500181	-0.165970733772591	-0.0333793760419147	0.106075697035449	0.00617607366833373	-0.00981256560203929	-0.0536889735651346	-0.176388028895769	0.0447902057809179	0.00735942420152946	NA	-0.0263762977075671	-0.0319328235117709	0.0822287493494924	-0.0471607878419024	0.0714565196298942	0.0189999382569042	NA	-0.124570400359874	0.0753738544450619	-0.0686533891361605	NA	-0.0441445494077073	-0.115256013336509	-0.149095110828857	0.0574916426309615	0.0692933943707938	0.153928360367989	NA	0.0843534174803525	0.0623061928325086	-0.0683644253922892	-0.0490300159650005	-0.0788639270373016	0.0137895266068641	0.0391931059423319	0.0125825372884196	0.031222248683549	NA	0.0626450797495949	0.0851126811498329	NA	NA	0.00995087013662865	-0.130131865611742	-0.0299591613523502	0.0463538937842343	0.0351302369285666	-0.153416774717084	-0.155007982500243	NA	-0.0370232771471162	-0.00547184955853687	-0.0723244511479806	0.0657468709481093	NA	NA	0.0433408307092518	0.0535702551374893	-0.0203272384077338	NA	-0.14283930036252	0.0814430243532411	0.00255969234297408	0.0956615772714844	NA	NA	NA	NA	0.122656364390111	NA	NA	0.0582064512714668	0.000250147742407804	0.0533566193008917	-0.061936087075406	0.0595027034655518	-0.0881991303043935	NA	-0.0520931791520027	-0.0136162931209371	0.0248620041808896	0.06997150997151	0.0300710045601686	0.104424157427253	NA	NA	NA	NA	NA	0.0110248471858379	0.0679667998553447	0.0644594391962813	-0.0256897144822841	0.0249865488255581	0.0223545288560768	0.0798994469582705	0.0605865594100888	-0.100949961631076	-0.211086943099327	NA	-0.00260873400192286	NA	0.017786951037725	0.0476607305090277	0.0526344014888906	-0.0143801434203911	0.145156959769963	-0.106294444003422	-0.00238187222707347	0.144092508798391	0.0294659222213402	0.0923419156236494	NA	-0.132300283136196	-0.0202122198407028	-0.104449207483263	-0.0748386300089087	-0.0697460594674217	-0.0492970989565417	0.0343930212660863	-0.0336584548349254	0.0294747426635972	0.175928307445335	-0.0257101779083203	0.169905003836892	0.0578017693807168	0.0764361885104919	-0.106760516172281	-0.0607262752154393	-0.00370211602409745	-0.0727622979016168	-0.0632651513146869	0.00693921833240719	-0.0665565875472996	NA	-0.0601271907773456	0.0108808975682041	0.143796847573937	-0.0157889444576751	NA	0.0520808305328429	0.00259003466433807	0.0303987721944378	0.013337919963307	-0.0664052287581699	NA	0.108558475121943	NA	0.0884884408104222	0.158500524816314	0.0410552777116245	NA	NA	NA	0.0703828953983753	NA	0.0877415334992933	-0.105984670071357	0.0676513808402353	0.00736859746147672	0.00229049244529121	NA	-0.0433743483898283	NA	0.109672673387844	0.0726331666269747	0.139933493865382	0.0798627539184815	-0.0680627662671006	0.00445467615746253	0.0280387746641617	0.074189092641105	0.0180286311555661	0.0615194093831865	NA	0.131300750619636	0.0697661700757676	NA	-0.10152434883085	0.09268414878322	0.00434459703809549	-0.0388187663729459	0.120952254946063	0.116848632390428	0.0675109593995043	-0.00519700457780953	0.134170216894675	NA	NA	NA	-0.0401164298377921	0.143838832879081	-0.0439967187954804	-0.0662796256604306	-0.126987201538285	0.033637638591199	-0.0192917184867649	NA	0.0597916611538903	-0.0547326082929798	0.0297619362634843	-0.0518193926243462	-0.0560740211514205	NA	0.125888174433066	0.00928016370740829	0.0121827948453335	-0.14797350339146	-0.130721776789888	-0.000251911830859199	0.0513529676377974	-0.0339657590431584	0.0578010637453362	-0.179122028977097	NA	-0.041271911413821	NA	-0.00924205939685816	NA	NA	-0.0191304808023074	0.0239669057006518	0.135290413061311	0.00462085328958394	-0.0801009058594198	-0.0125324371764	-0.0426027361011881	-0.0576765191006677	0.100772847150556	-0.104927981088972	NA	NA	-0.195765482081272	-0.0284656840693992	NA	-0.10151094175862	0.0529212422710875	-0.0804441974720612	NA	0.00884478667760401	-0.0917952101387299	0.135772009208542	NA	NA	NA	0.117230733949	NA	0.0455928660263026	0.123420214689565	0.128423875173101	-0.00336729203602269	0.0553204025649846	NA	0.0715101479188166	-0.0215776243020825	-0.0484598625775096	0.110577297945719	-0.00570859022871407	-0.0246189127922874	-0.0255492930415531	NA	0.0944704647491025	0.110479920263202	-0.0982477309412294	-0.0462021821774144	NA	-0.0271256824817196	0.0222871406772336	0.0295417780247502	0.0437970239827825	-0.00532225485785857	0.0180896686159844	-0.106317729970981	0.0328988383477548	NA	0.219607843137255	-0.066461332633108	NA	-0.0355978968182811	NA	0.016609598405264	-0.0157801240154181	0.102477662229984	-0.0128654970760234	NA	0.0423342418388858	-0.00995122295431893	-0.0452217018161291	0.0353248127861131	-0.114383142370758	-0.0654233371261235	-0.0808502906335724	0.114134405899112	-0.00954548261049809	0.0852799167350251	NA	NA	0.15705326665079	NA	NA	NA	-0.130160808143104	0.161261676060438	0.0159865223642313	0.0791165445035414	0.117671403244159	-0.0115657167050356	0.0302657599252027	-0.0263329011316627	0.0272195319873338	-0.042266148024662	0.00173198204157956	0.0408361779259612	NA	0.109875190742064	-0.0103100394547238	NA	0.0453180210455752	-0.00839176876328579	0.0221678882979193	NA	NA	0.0502458257257019	0.104905047939104	-0.0827950217423902	0.0715884734460586	-0.0525204413749305	0.17042047048239	0.0551351732775881	-0.0374646520776552	0.0400225803321779	0.135573372848915	-0.224418865161899	NA	-0.0684494544556464	0.114411014968291	0.0326465736992053	-0.0866950684907341	NA	-0.012091062245861	-0.208496555617299	5.68036481349175e-05	NA	-0.0715373148809681	-0.0594797703156836	-0.10497666993023	0.212630520494298	NA	0.0461683116791476	NA	-0.00598590493327335	NA	-0.0656763074100535	-0.0507210711545077	-0.0953415800359507	-0.037695048679148	-0.122173356972119	-0.243087507607631	-0.0907030774523035	0.0726363419861872	NA	NA	0.0478840641069743	0.0647004136787419	0.0381431204960617	-0.0568533954292468	-0.0729821033226606	-0.208000141127076	NA	0.00217900205516305	NA	0.100331825037707	NA	NA	-0.124577103895989	-0.0994166159491237	-0.0945611388955042	-0.0162955906609157	-0.156355393259418	-0.0851349086643204	0.097196334224198	0.029138154587071	-0.0948515078546038	-0.137302885166662	NA	-0.232025967382005	NA	0.0100856464943152	0.0610670971042488	0.100661709578118	-0.0424026884707999	0.106231642454553	NA	NA	-0.00288569588879186	-0.073319044216877	0.051019907738174	0.198291656743669	-0.00147477794536618	0.06133418009579	-0.00157638944016653	-0.0102355940126838	NA	0.125230522258386	-0.116789359018461	NA	0.0938618542333713	-0.133200673881788	0.162785848482443	0.0296765543824367	-0.0842383989133215	0.105673484868531	0.0603198292362379	-0.0697746377003343	NA	-0.0515939421202579	-0.0336478703042171	0.0643232515678336	-0.0760717278364337	NA	-0.292451289107636	-0.0365363887345311	0.117316821465428	NA	NA	-0.108173903839539	-0.0754631173207025	NA	0.0128884302258915	-0.068822029936581	-0.134309227064645	0.0930359080204281	0.0442189939403562	-0.115184391345382	0.117381034285059	-0.104147195540384	-0.0888045654609122	0.042856764838189	-0.0786444744339481	-0.0241965900170235	-0.0322210755647288	NA	0.175868681255678	-0.0481564393638697	0.0154262478720683	-0.1372616054969	-0.018194102652307	NA	-0.00666155081015762	0.0979174935831282	-0.0377349104284089	NA	NA	NA	0.0394503100385453	NA	0.1111224012772	0.0700805306378062	-0.210801160770201	0.109912942234924	-0.0584551877431134	NA	-0.050374957000344	-0.0224617854339217	-0.0385058170816685	-0.0745433216021451	NA	-0.0686544415336985	-0.0816141409330264	-0.0655013098356752	-0.0775313346211179	0.121945789561889	0.0388215889144682	0.0108406763515123	-0.0176422957847106	-0.167547476030448	0.00777080962839477	0.027181780494474	NA	-0.0785746165312729	-0.0899134714614591	-0.355730200312244	0.0173925008599931	0.102346766866891	-0.125141965018126	-0.073774009135686	0.0395318109249998	0.106113448528309	-0.114550730773641	0.130970513261535	-0.01938662644545	-0.0982032759122542	0.0176736965591455	0.0451461988304094	NA	-0.17807202773147	0.117551092411774	0.024127790567419	-0.0470567066232701	0.0120243797023983	0.0692694027678548	-0.0942834713732546	-0.00462226456034506	-0.00195319873338449	NA	NA	0.0290291339207748	0.0936409903592566	-0.0540989477212387	0.0438407733763771	-0.0188852725075635	0.177809178552213	0.0299212360898307	0.0265699946195302	0.0957684810316389	NA	0.0804267400903869	-0.1566863362529	NA	0.0414952413714024	-0.0580981362405511	0.142043696470941	-0.0983415804468436	0.0586771100702989	-0.0673567780688524	-0.049857726266395	0.0202683178534572	-0.133263828248348	0.0475284238751731	-0.020384394873559	NA	-0.205925573108236	-0.0264038174874088	-0.0488546655729318	-0.0627435158938653	0.0282430561068332	-0.0505520714808641	-0.0410394009155619	0.0285902287140677	-0.0160895451297928	0.0612371552309633	0.104428744057227	-0.178342638899914	0.0530415531034726	0.067361364698826	NA	-0.0622698526104099	NA	0.0149435932717666	-0.112698790717367	-0.0648351900364284	0.00373704497543507	-0.0324581690525963	0.125856068023251	NA	0.156327873479576	NA	0.116512397131592	-0.0394538382154481	-0.00448254875499458	0.0920589558360456	-0.0432977869510377	0.0333486809028605	0.0284201705873532	NA	0.00332389546011837	-0.065627618568795	0.0177245023065456	NA	-0.0153468638917555	-0.031085708237411	-0.039896271599058	0.0795833223077805	-0.0394651283815371	-0.117013045434098	0.0582741922680003	0.00735025094158221	-0.0459876690217247	0.0395166432498606	-0.111119225917988	0.060308539070149	0.0515544265389467	0.0564790558598608	-0.0445735757190866	0.0920720100905859	-0.147410053540084	NA	0.0197468533072248	0.0458712391839327	-0.0187190953754421	0.0559283074453353	NA	-0.0604567225000662	0.0123803727518898	-0.00801778201159006	NA	0.0868393709260582	-0.0508692545844249	0.116848632390428	-0.0721332239598493	-0.177583022412744	NA	0.127888297919258	0.085062228220123	-0.0279625660430614	-0.0883226164959911	0.0578222328067529	0.0621770615578665	-0.0288273222019352	-0.099661118608487	-0.0577961242976723	-0.148864368059414	NA	-0.0768729768110573	NA	NA	-0.0494040027166962	NA	-0.165410812098119	-0.140605258747674	-0.0171674031735951	0.00129907473560724	-0.0380573857973239	-0.15910243179593	-0.00574034382083918	-0.0253231369020843	0.0804696003457613	-0.0257221737097898	NA	0.0123994249071648	0.0168759757614247	0.0487177723091036	0.0719995060552336	-0.0558224621382516	NA	-0.166650613461759	0.0254381554691152	0.0764841717163699	-0.0813851622520353	NA	-0.0301613258888801	NA	NA	NA	0.082674710910005	NA	NA	NA	-0.00990147565998959	0.0360833708202129	NA	0.0250539370044014	NA	0.0544083688356134	0.0529473507801681	-0.0035938009931818	NA	0.071800164060226	-0.109289866193891	0.0577781305954681	0.0185567992379138	-0.137141647482205	NA	-0.0654875499457543	-0.0759859931376959	0.0913342683002126	NA	NA	NA	-0.0494219964189004	0.0200887336491052	NA	-0.0492967461388514	0.0607227470385365	0.0189378423434151	-0.0204962380813774	NA	-0.024467906820848	-0.126600700925327	-0.0515766540534342	-0.0903375583251744	-0.041514999162058	-0.135200091732599	-0.0219868928228061	-0.000592380901978425	NA	0.0355552027378653	-0.0770409180316301	-0.0665294205851481	NA	-0.0307717004930627	-0.0413244776093073	0.0556566378238205	-0.00167905938803772	0.0569719421731806	0.053186208356487	-0.0583271149215422	-0.00796415372266765	NA	-0.104379702398278	-0.0218983355825461	0.10918754906371	-0.0346946803912748	-0.134921012939589	-0.0800179937022042	-0.0269312799343759	0.00687923932505976	0.0650405299321708	-0.00588852725075635	0.0402448554770536	0.0736189392536142	-0.0130486094572782	0.0138890211955227	-0.086301676766073	-0.0451892425886234	-0.0056761310012084	0.0179069090524199	-0.117535568433401	0.1429779577148	0.152492745186244	-0.0733804344949856	0.0332505975849629	NA	-0.0112564729923768	-0.045293676624946	-0.0162821835886851	-0.038612720841823	-0.0728632037610366	NA	-0.0725086219823062	-0.00868989971157154	0.0287482910393127	0.190463690649449	-0.109254231607173	-0.0977661347939986	-0.0828207774337805	NA	-0.0555656108597285	0.100678292009561	-0.336295796732539	NA	-0.0270498266783097	-0.0208995087013663	-0.0346181189524843	-0.0705695359565329	-0.100490592998333	-0.135496811410124	0.0332135517274836	0.0133982517883447	-0.057330404946504	0.0752429590819684	0.131133867852134	0.0607343900223157	-0.0844860769318974	NA	-0.16013884788608	-0.038089139389449	NA	0.114750778404029	0.0656396143702645	NA	0.110658093196793	NA	0.0581320067388179	0.0497892796344809	0.0498993587538479	0.0586128972506682	-0.0769664734989812	-0.0156612244537941	0.0887294152928828	0.0463570691434469	0.0262828010196431	0.0622024644315666	0.0397544388875658	0.0793476400906741	NA	-0.0363649193370556	-0.13597276247431	NA	-0.0247332257239378	0.0303754862268794	-0.019745794854154	-0.0490293103296199	-0.0596205498329014	0.00897885739991003	0.0560944845774567	NA	0.111626577756609	-0.0622620906212238	-0.0710814744251277	0.0905855891614406	-0.0162370229243294	-0.084730932408951	0.188716890264878	0.0726850308274457	0.100064389228476	-0.0169828795215792	0.0175463293729548	0.0826186128972507	-0.0203171848956265	0.00477750434406781	0.0581595265186596	0.0391518262725693	0.00751642807370362	0.0125574872324098	0.0619396152523088	-0.0352207315674808	0.113905427218121	0.0406283683063869	NA	0.0237612129872192	-0.0770052834449119	0.0912432413361206	-0.0256015100597144	-0.168137034390904	NA	NA	-0.00939271255060729	0.0508279749146622	0.227107335961825	NA	-0.123632963756803	NA	-0.0250422940206222	-0.0975985463911161	NA	-0.137221572792603	0.00549019607843137	-0.0343326894410486	-0.171803515828284	-0.0431721838532984	-0.0746840958605665	0.0774011517205292	-0.0557236731849735	-0.0758635653991691	NA	NA	-0.157962477838639	NA	0.0499318179813536	0.106536476938954	NA	0.173104193512053	0.0786098983003008	0.0208247113510271	-0.113747364892876	-0.0465306554470641	-0.0275335421602624	NA	0.0512150159208983	-0.0204803612853148	0.100050629338555	-0.0308433224841894	-0.0718643768798568	0.0443851710724776	0.0327697070731126	0.0850082471135103	0.0522000829121572	-0.141087913347975	0.0254628527074348	NA	0.026290210191139	0.0838196043149604	-0.0784130260291251	0.143680770553836	-0.0232489217009341	0.119769962865938	0.0108110396655288	0.113822162243215	NA	NA	NA	NA	-0.0753112359478217	NA	-0.0715263775325695	0.0958203452321099	-0.0553331040018347	0.0519425259982536	-0.0316417489172907	0.033364557698923	0.00727862895045558	-0.041913330334383	0.00670776992758417	0.0554911663270796	-0.0493150926587459	0.0500256674869678	0.164814197383857	0.0886870771700493	NA	0.111225424042762	-0.13517574731197	-0.0744074867913877	0.324842422799079	0.119222742628315	0.0292087181251268	-0.0433852857382269	0.0906692069540367	NA	0.0235632822629727	-0.0518190398066559	0.125006483025059	0.0658968184664779	0.147005018831644	-0.190069946107098	-0.0344907517662936	0.0705423689943814	-0.110459456837166	-0.0698102722870525	-0.0139380628544715	-0.0969899358753848	0.0537235496987819	-0.0391130163266386	NA	0.0626590105227876	-0.141504238222504	NA	0.061936087075406	0.0176230687750231	-0.0201437732087887	NA	0.0854626762985896	0.0264750866608452	-0.0312861086854895	NA	-0.019979712982809	-0.0191735245605215	0.0997627301032874	0.0604101505649493	NA	-0.00244820195284592	0.0809596641175589	0.0547693013327688	0.0350450283577219	0.0789507201891103	-0.0503139195399257	NA	NA	-0.0647071172148572	-0.0261092147160259	6.35071842502183e-05	-0.0902147777689573	0.0583902692881021	-0.0419493177387914	-0.0624194473110882	0.0954915191447699	0.13040776904554	0.0329468215536327	0.0338683813606414	-0.072884020004763	0.149139213040142	-0.0435810995563318	NA	0.060427438631773	-0.0118225679835587	NA	0.0269019960660828	-0.0123711994919425	-0.0975177511400422	-0.0931809160911328	0.0548345726054704	0.00858087904527533	0.109353020560451	NA	-0.127364363649193	-0.0509581646423752	0.0720326709181198	0.00331860319476419	-0.0625983258800596	NA	-0.0284815608654618	-0.0515830047718593	NA	-0.0763903222107556	0.0529455866917167	NA	-0.110593880377162	NA	0.0169966394115001	-0.0426006191950464	0.0378629832499802	0.0348841434909546	0.0276333871380311	-0.0721134661691937	NA	-0.198182636077373	0.0357848870542369	NA	0.118776075432422	NA	-0.0719028340080972	0.000593792172739541	0.20442574510686	0.102818836936484	0.118299418732855	0.118458539511171	0.101554338334524	0.0768634507334198	0.0443043758214037	0.015255131292283	0.0899014756599896	NA	0.121204166776922	0.00478350224480255	-0.0899723920157357	0.0133629700193168	-0.0704414631349616	-0.0958669171672268	NA	0.0339629365016362	0.119833822867879	NA	0.0255027211064363	0.147629858961128	0.0758720330237358	-0.135408254169864	-0.126835137113775	0.0696871389131451	-0.0251146216471294	0.0551831564834661	NA	0.056259250438817	0.0583472255298881	-0.0382270911063481	0.18899568292123	0.0631758884390463	NA	NA	0.0316904377585492	0.052623464140492	0.0810150564949327	0.0418935725437273	0.169000026461327	-0.186429573178799	0.081514999162058	-0.0255468233177212	-0.0745193299992062	-0.0568096460356522	NA	-0.0552156157109717	0.0137747082638724	-0.0565065756397026	0.0964049641449022	0.210535489049421	0.0217893149162499	-0.0324892170093408	0.107983382286788	-0.120978363455144	NA	-0.0372402600266377	-0.040744798144179	-0.076132765296852	0.0213461758972595	0.0170492092473517	NA	0.152675151932118	-0.00992052781526466	0.0277071260352994	-0.0670410062360527	-0.00437423372407893	-0.0194695403199652	-0.0419069796159579	0.0310144390639747	-0.0470574122586506	0.167942631843561	0.153609060358286	0.0897024864826722	NA	-0.055659813183033	NA	0.0197867217062264	NA	0.0452682737512459	-0.0259952546020657	-0.0705564817019925	-0.0969987563176418	-0.0882714579309007	-0.0590292221251974	NA	0.0952226720647773	0.0026433101355702	-0.0950049835498752	0.12552653630053	0.0580956665167192	NA	NA	-8.67931518086317e-05	0.230992564367177	-0.106182247977914	NA	-0.1392469106401	0.0380450371781641	-0.00354264242809134	0.0845326488670142	-0.026694892081889	0.0630883896518571	0.0545463205525125	0.0669044657899147	NA	NA	0.0838167817734381	-0.0953472167094458	0.0585024653136108	0.0890222539758144	0.0587677842167006	-0.114213437061734	0.0477549328323322	-0.033663041464899	-0.0826563716807684	0.0912384863449402	0.08410997327406	-0.0908371802235793	-0.0408418230090057	0.0513744895169044	0.0785361594030325	-0.215697211858203	0.12017711448052	0.099416968766814	0.0789471920122075	-0.0728332142573629	0.109455690508322	-0.0140297954539441	0.208161731629224	-0.0465299498116836	0.0196780538576204	-0.0263226694186447	-0.0477464652077655	-0.0370564420100024	0.105679482769266	-0.00290792340327944	NA	0.0207964859358048	-0.241597558501583	0.125825372884196	-0.00235311779287113	NA	-0.00270963986134265	0.0513963642137017	0.0766782214460233	0.0195736198212978	NA	NA	-0.00123980136364037	0.107777689573355	-0.00480819948312208	0.088388240586383	-0.0271232127578877	-0.0526128796097836	-0.0396870507087225	0.057646529596994	0.0198763373995572	0.0429700193167685	-0.00338069910825329	NA	-0.109803215933247	-0.0240769848200189	-0.139529517610013	0.0922893457877978	0.141063216109656	-0.0919252379314299	0.0690563008829263	0.0204105033826396	0.1823464140492	NA	-0.11083132668272	-0.095196916373387	0.0179926437511577	0.0987653144928687	0.000685524832678404	NA	0.0248355428541187	-0.0397890150212132	-0.0254212224622462	-0.157034567313205	-0.046206768807388	NA	-0.0685376588782162	0.100620782726046	-0.0155977172695439	0.108072292344738	NA	0.00115583075335397	NA	0.025751457578083	0.00498460832826158	0.0649819621955845	NA	-0.129822444497367	-0.00634225080045514	-0.0410852672152982	0.0306009367309677	-0.0453772944175421	0.0951245887468798	0.124378114718672	NA	0.0658442486306263	0.12891570303335	0.0553832041138543	0.130422587388532	-0.0956111243417745	0.00894463408395297	0.0893306166371182	-0.0474490398948603	0.0817972533142812	0.264771682852178	-0.0882915763269544	NA	-0.0661250915120884	-0.24282591470861	-0.143634904254099	0.0503357986765633	-0.0186756987995378	0.101171178322881	NA	0.065459324530532	-0.13164757040918	-0.0117117832288111	NA	NA	-0.0152258474239898	0.0798211214310285	0.0815721556278832	NA	-0.0384804142079684	-0.00666296208091874	-0.0477775131645101	-0.0179016167870657	0.00716043502421211	NA	0.0294436947068526	-0.00436223792260944	NA	-0.00318559092552901	-0.133990632690323	0.0504451677207095	0.0501685586515308	0.138588552830039	0.135190918472652	0.0487851604879469	NA	0.0232422181648188	-0.0647293447293447	NA	-0.058282659892567	-0.106853660042515	0.0629892478808887	-0.109964100800014	0.0917050796926958	0.0736044737283127	0.00598484648020252	NA	0.0187593165921339	0.0464212819630776	3.35176805765041e-05	NA	0.0486616742963492	NA	0.124207703774267	0.0460765790796751	0.00834660809893008	-0.124587335609007	0.0132673564252512	NA	0.00999991179557743	-0.00518500877634005	0.111070889894419	NA	0.0790727951099468	NA	NA	-0.101381104848597	0.0655214204440211	NA	-0.0591971633457702	-0.149310682437617	0.0776805765041059	0.111815688038598	0.00644103975373325	NA	NA	-0.0628135446711298	NA	NA	NA	-0.0105841778906794	-0.0583740396743493	NA	0.0768885007894296	-0.0261088618983356	NA	-0.00364037324939566	NA	-0.0836336693921833	NA	0.031040194755365	-0.102343591507678	0.00163989662441675	0.0231086787073359	NA	-0.0759718804300848	0.220098259726743	-0.0842923800199342	NA	0.0590627398057739	-0.00206151376430014	0.1470247766223	-0.0298085081986011	NA	0.115694918543216	0.078876981291842	NA	0.0673451350850732	0.0225817434486165	-0.0293717198980357	-0.0741654538558563	NA	-0.0441371402362114	0.0377472590475686	-0.0926393409365546	0.0123532057897383	-0.0631314334100712	NA	-0.0384340220717476	-0.0169698252670389	-0.0310585412752595	-0.0234330925352597	-0.0888338493292054	-0.0708443809372602	0.0888634860151888	0.0337074964938742	-0.0170047542183765	-0.155709031250827	0.00748291039312711	-0.0477461123900752	-0.0270406534183624	0.0657916787947748	NA	-0.0263643019060976	-0.0507164845245341	0.0618750550726414	0.0413922186058409	0.0703402044578515	0.115187566704595	-0.0242590387482028	0.111354908135094	-0.0629140977128593	0.000850643451262646	0.0566731055895143	-0.0921203461141542	-0.0662436382560222	NA	-0.033458054386847	0.0241309659266316	-0.0678747144381819	-0.0159604138551507	0.0448286629091583	-0.0545219761318833	-0.0340402035758073	-0.116422781438261	0.0136914432889665	0.0122254857858573	0.042135958296949	0.0474712674093479	0.151082885695889	0.0180582678415496	1	NA	0.0479034690799397	-0.0482513473225548	NA	0.100161414093303	NA	0.00959381863406631	-0.0751646335547264	-0.00569906415107654	0.0316128178666878	0.0234076896615596	-0.0595016450124809	0.0889351080063154	-0.077201450080707	0.0331754474169335	0.0957399027987263	0.0828130227490696	0.0983920333765535	-0.0745955386203064	0.0858207862542228	-0.0440634013389431	0.100327238407734	0.0496523863706526	-0.0829040424086864	NA	-0.0996639411500093	-0.06643063163187	0.047998729856315	-0.101590325738933	0.107008194190857	-0.0405383997953657	NA	-0.00332707081933088	NA	-0.0218930433171919	-0.0540241503708996	-0.0980533283938857	-0.0395946124738694	-0.00583525177952423	0.158869762542208	0.09139424730756	0.263278405200393	0.0286308027484498	0.0249032838506523	-0.020819419085673	0.0233946354070193	NA	-0.0748481560865462	NA	-0.0812479161705168	-0.158181577624302	-0.107146498725446	-0.0349271872491687	0.126716878548627	0.0458909969745883	0.0821673590713838	0.00285394229666675	0.00299895036737142	0.154632584477786	0.0472066583054749	-0.0165605567463153	-0.0425600451606644	-0.0708076878974712	0.0224113325042118	NA	-0.0460300071445582	0.0649674966702831	-0.15444719240447	0.0562560750796045	NA	NA	NA	0.01187478500172	-0.00634507334197737	NA	NA	0.0364774681802546	0.0639510289045893	-0.0376639940726628	-0.0244495603009535	NA	NA	NA	-0.106616566554647	NA	-0.0753459818475298	-0.0924265918693163	-0.0562599560741976	-0.0819433270658209	0.0308620218217741	-0.100187531439367	0.109694195266951	-0.0408224180360403	NA	-0.0651527259576795	NA	-0.043185590925529	-0.186867067114745	0.188437458654177	-0.0302738747320791	-0.0468199659530929	-0.0481867816852337	0.0764651195610948	-0.079668711215961	-0.063697705802969	NA	-0.0423843419509054	NA	0.00397308001023171	0.0571772820689229	0.0408090109638097	0.101329593465816	NA	0.0921323419156237	NA	0.0469727360129837	-0.0121559807008723	-0.0958979651239713	-0.100681467368774	0.0124950385012305	-0.0594861210341086	0.0368567471973045	0.108204598978593	0.00212149277164757	0.041943672655747	-0.0166413519973891	-0.00564896403905692	0.0400857346987378	-0.0151803339419438	0.0347532481278611	NA	NA	-0.0139020754500631	0.0965919575207501	0.0442313425595159	-0.222141074153458	NA	-0.0278351988568707	0.0782260326532772	-0.0101382163301668	0.00478032688559004	NA	NA	NA	-0.076942129078352	0.0505182009825973	0.118898150353259	-0.0452926181718751	NA	0.0612971342383107	-0.00608681079269315	-0.0700635953886728	-0.0908780750266818	-0.113377611953463	-0.158730561950376	0.0453286055762836	-0.114375027563882	0.178758963774444	0.0710229066885414	NA	-0.0503911866140968	NA	-0.0662955024564932	-0.0992151570479744	0.00441727748229296	-0.0895835869210482	NA	-0.083936739788133	-0.0054175156342339	0.0192539669939051	0.090677706571308	-0.0291702609968864	0.0105273742425445	0.0724250041897101	-0.0324387640796309	0.0311485097862807	0.00999567798329408	0.0112457110599525	-0.0272897427076994	0.025173542201406	-0.0762043872879786	NA	-0.0392827216356628	0.0222003475254249	-0.0452107644677304	0.0145170366842193	0.0966978028278338	-0.0288357898265019	0.0283037407495612	0.057941132368377	0.0657518103957732	-0.000258262549284221	NA	-0.08017711448052	-0.194320693639579	-0.0218475298351459	-0.0315736551030669	-0.0431298457304649	0.0095906432748538	NA	-0.1072025967382	0.0505929983329364	NA	-0.0358822647367539	NA	NA	-0.114907076640823	-0.150350083353179	NA	-0.00443280146066524	-0.115482875111358	0.053837509812742	0.0700660651125047	-0.0215120002116906	0.0724871001031992	NA	0.0980358725654148	0.0782376756370564	-0.024638670582943	-0.00939871045134203	0.119805244634966	-0.084743633845801	NA	0.109763700351936	0.0684180536812116	-0.0105245517010223	0.0192571423531176	0.00419570797279776	0.0436057967946513	NA	0.0929558184047348	-0.191764882291198	-0.00152346678662468	0.00438905206707064	0.18683496070493	-0.00102281848411879	-0.0359627071701375	-0.00544150723717287	-0.156752313160982	-0.026110625986787	-0.090162560750796	-0.0294091185732053	-0.0516528626745345	0.00746985613858679	0.0888183253508331	-0.0431683028587053	-0.0330244414454941	NA	0.120103375583252	-0.0526996727615923	0.0504194120293191	NA	-0.129264639729036	-0.164174186093691	0.0596498284423981	-0.096618427369694	0.045759043158424	0.0993467580464484	NA	NA	0.0759210746826846	NA	-0.0660513526148201	NA	0.108974799996472	0.0290266641969428	0.00291215721556279	NA	0.0527610630397008	0.0286607922521235	-0.0336817408024838	0.100864226932338	NA	-0.00250077178869749	0.017372405574884	-0.217870588047471	-0.145606822701915	-0.0744939271255061	0.141702874582132	NA	-0.0779755320931792	-0.0440669295158459	-0.0423088389651857	0.0180593262946204	-0.0456514337628889	-0.0963393400545103	0.0200781491183968	NA	NA	0.0720658357810061	0.040915561906274	NA	NA	0.00815044146313496	-0.050276176916229	0.0360886630855671	-0.068802977781306	NA	NA	0.0600650948638565	-0.0577901263969375	0.131895601245446	0.0331257001226042	0.0337815882088328	0.0469812036375504	0.0217314528150441	0.142481896042268	-0.0634101593853916	-0.0794393726901467	0.0199610154058741	0.0491323330951814	NA	0.126226879415734	0.0246489022959611	-0.126485847600399	-0.0273546611627107	0.00145290324856888	NA	-0.0888285570638512	NA	-0.170186905171425	0.00420911504502836	NA	NA	-0.0354355975408607	0.0514390551542254	-0.132148218711686	-0.0634228608222416	NA	-0.0238765843719404	NA	NA	0.123115380205163	-0.0297354749367133	0.0201451844795498	-0.0958623305372531	-0.163169361311776	NA	0.0778749790514496	0.173398251788345	NA	-0.0457576318876628	0.0371135984758276	0.138151764529474	NA	-0.0597239201573567	0.0602182177414376	-0.0606260749914001	-0.0322161361170649	0.0700392509680435	0.00124332954054316	-0.114100535400845	0.0673306695597717	-0.072832155804292	-0.0623862824482019	-0.16111278699514	0.1451918887213	0.0905005600980833	0.142884813844566	0.0885434803701058	0.0299669233415363	-0.0663526589223184	0.0633628818148942	0.0436640117135473	0.0218133065191889	0.0763592742540111	0.0575159870515908	-0.0542552459580323	-0.0548218711686204	-0.10801090206663	0.0807634974817637	0.0297083079745618	0.0320880632954936	-0.0333437414551966	0.132738129889833	-0.0471293870674676	NA	-0.0293406719412911	0.0683834775475642	NA	-0.0735734257715682	-0.00268000317535921	-0.179098021574802	0.0161145951858026	-0.0284917925784799	0.015045204766567	-0.171361788080054	0.0405151138278073	-0.011372725428453	-0.045105271978337	0.0726448096107539	0.0608358304742605	-0.0464456263837069	-0.0314734548790276	-0.0728730826563644	NA	0.10863044993076	0.0269552715373149	NA	0.0162952378432255	NA	0.0757443130198548	NA	0.164470200135835	0.000868284335776596	-0.0899046510192021	NA	0.0108142150247413	0.0234348566237111	NA	NA	NA	0.0449203955086308	-0.13493547846489	-0.120141832711492	NA	-0.0191562364936978	0.0237051149744648	0.0740483183826837	-0.129949458865868	0.072010090585942	NA	NA	NA	NA	-0.10324398225327	0.0594713026911169	-0.0130401418327115	0.122647191130163	0.082138428020781	NA	NA	NA	0.0321917916964357	-0.177795771479982	0.057735086837254	-0.0393868028542951	NA	-0.0230799220272904	0.0378742734160691	NA	-0.0893930653682976	NA	-0.0163019413793408	-0.0568470447108218	-0.00891711430411121	0.0752958817355102	NA	0.014105651257354	0.0690877016573611	0.0580632072892135	0.141830947403703	NA	0.00589064415689803	-0.010727774690623	0.205379058505993	0.00997627301032874	NA	NA	-0.0530143861413211	0.0258685930512556	-0.078493821280199	7.4797350339146e-05	-0.0750474980815538	0.0474709145916576	-0.0617307471796636	0.0601550633748776	0.0293283233221314	-0.0110230830973865	NA	-0.0381096028154852	0.0328554417718504	0.00576151288225592	0.0903636668342551	NA	0.250500207280393	-0.131218544097801	-0.127503726636854	-0.0229405590396302	-0.0848540657828583	0.00465119561094793	0.118033394194385	-0.0370892540551983	0.0956287652262885	0.0326331666269747	NA	0.0244051052719783	-0.00476445008952749	-0.00673140871283286	-0.127974385435686	0.17201450080707	-0.13306307498258	NA	0.0624984784737107	NA	0.164380231624814	-0.0443714111825567	-0.0473377300889746	-0.0633872262355234	0.0459242023446699	-0.0225514011272525	0.0888102105439567	NA	-0.120826651848324	-0.143133903133903	-0.100857170578533	-0.109160734919249	-0.0802381519409383	-0.0122279555096893	0.163092094237605	0.0153556843340125	0.10249812565602	NA	0.096977587256225	0.0158471593765711	NA	0.0239280957547211	NA	NA	-0.0253210199959426	-0.0855290060243621	NA	NA	NA	NA	NA	NA	NA	NA	NA	0.0285337778836231	0.0270685260158944	-0.0255372972400836	-0.0743009358489235	0.0186284212290404	-0.158967655438244	-0.0748389894277291	0.0090582413802228	-0.0770899596905789	0.514920130895363	-0.0773034143931977	-0.116204740105669	-0.00556111243417745	0.00146489905003837	-0.0873421361347058	-0.0463270796397731	NA	0.167080345408519	-0.0384585395111711	0.0266716061143306	-0.00697979236678927	-0.0368285217820822	-0.034390198724564	-0.0959286687243588	NA	-0.113020913268591	-0.0479803833364205	-0.0792040432907306	-0.000387746641616611	-0.0404032706199889	NA	-0.0934885731170561	0.325281328005786	-0.0441540754853448	-0.0778220563979078	-0.0225168249936052	-0.215481993067132	0.146163195822639	NA	-0.0985941979130834	-0.042369876425604	-0.0358011166679897	-0.0530606052587477	-0.000902507651733658	0.0322602383283498	0.00443985781447082	-0.178346167076817	0.103381228334789	-0.0285680011995801	-0.040751148862604	-0.0381117197216268	-0.00249195134644051	-0.0654219258553624	NA	-0.0122413625819199	-0.0564063754156633	-0.0940901355781482	-0.0115357272013619	0.0229987739585263	0.000789605990844381	0.048658851754827	0.0140855406490081	0.128997556737495	0.10163725049174	0.0665587044534413	NA	0.0288421405449269	0.0315704797438544	-0.0563739161881577	0.0373305813553492	-0.150032547431928	-0.0461058629479682	-0.109508613161864	0.110964338951955	0.147409347904704	NA	NA	0.00633025499898565	-0.018637947306678	NA	NA	-0.0429696664990783	-0.025080045513482	0.0453190794986461	0.0386525892408245	0.102365113386785	-0.0114559904033588	-0.0263431328446808	0.0267800999162147	0.025779330175615	-0.0557077963889109	-0.109167791273054	-0.0604390816155522	-0.0644851948876717	0.0247244052816808	NA	0.111365845483493	0.0625602215695095	NA	0.00911751475218968	-0.0431570126926164	NA	-0.0752870612932532	NA	0.0901639720215572	NA	0.0563707408289452	0.0746699831529553	-0.186710768877952	NA	-0.0229560830180025	0.0128280984008538	NA	NA	0.194509451103878	0.0178744498249142	-0.0412002857823291	0.0166794563079393	0.0829527312499449	NA	0.0365236872976811	0.0356568142326656	NA	0.0192536141762148	0.093584539528812	-0.0501385691478571	-0.035338572676034	0.0185882016519103	0.0379384862356999	0.0903283850652272	0.0350997150997151	-0.0154318929551128	-0.0240854524445856	NA	NA	0.0539228916937895	0.0436491933705556	0.0313841920033871	0.101049288723884	NA	-0.0637298122127843	-0.102347472502271	0.00813527030245297	NA	0.0823532939941609	0.148748304159572	NA	-0.0485279563917335	-0.0525253808225944	NA	0.0571871609642507	-0.0983288790099936	NA	-0.160806188422287	0.088266871300927	0.135020507528247	-0.136346749226006	-0.147630917414199	0.00670424175068138	0.139289248762933	-0.0415774478932374	0.0290241944731109	NA	NA	NA	0.0137104954442416	-0.205264039938963	0.0423130727774691	0.0507856367918287	NA	-0.056763779735916	0.0462861527877008	0.0663149074294585	-0.0101579741208224	-0.00649043423037231	-0.12875164280737	-0.0339682287669904	0.0123581452374022	-0.0273147927637092	-0.00568671553191677	NA	-0.094826457798594	-0.147286567348487	-0.00190627398057739	NA	-0.129733534439417	0.0810930292044843	NA	-0.0692684665105936	NA	0.0659702045460559	NA	0.188646679544512	-0.0689003554638229	NA	-0.0619325588985032	-0.0444326289709747	0.0723435033032556	-0.0255217732617113	-0.0628209538426257	0.0254734372381431	-0.0668127331904422	-0.122442909687492	-0.0846995316345162	NA	0.116689511612112	-0.0954735254425657	-0.0230192373845625	0.0175780829650799	NA	NA	NA	NA	0.0053353091123989	0.0803993896253958	-0.0172231483686592	0.0118416201388338	-0.0686770279234942	-0.0299401091970751	0.0821059687932753	0.171885722350119	0.0676986584107327	NA	NA	0.00761486420929145	0.055562435500516	0.137257724502307	-0.114190151094176	-0.0565831370784931	-0.0295851746006545	-0.154610004145608	0.0936042973194676	0.147006782920096	0.0576846339075441	0.0543064045231228	-0.0328963686239228	NA	0.00193026558351636	0.119095375442125	-0.112885078457834	-0.0862972741567461	NA	0.0561170649096346	0.0989441930618401	-0.104711703844831	NA	0.08661392042197	0.000801954610004146	0.0681739038395385	-0.00731990862021822	0.0255570550307392	0.173877731029434	0.113131698023339	NA	0.156956947421344	-0.0539207747876479	0.0670868725357889	-0.0258777663112028	-0.0599391389484269	NA	0.0564218993940356	-0.132080489365236	-0.00852195849099874	NA	-0.0333218667583993	NA	-0.0226995845571697	0.0268046183835658	0.0551351732775881	-0.146339251850088	-0.0488906529773403	0.169074118176285	0.0371873373730959	-0.0193266474381025	-0.0594656576080725	0.0179425436391381	0.0172951231774761	-0.0357728912527674	-0.119600610374604	0.0756338810827975	0.00661392042196996	-0.031721838532984	NA	-0.0314053610648038	0.0578973829747824	0.105218702865762	-0.0203928624981257	-0.00741658066735466	0.0893327335432599	0.0543462729221243	-0.104462967373184	0.0909045363534528	-0.0887604632496273	-0.0234210967337902	NA	0.0849207483263211	-0.019758496291004	NA	-0.0621033226605982	NA	-0.0414853624760746	-0.0638377744260097	0.0778419974634173	NA	0.0444959558272252	NA	-0.0886567348486853	0.0819810713309165	0.0235551674560962	0.0865105448387182	0.0313947793032539	NA	0.0191019025693948	NA	-0.0465768745644907	0.0317410698968071	NA	0.0512933414481402	0.108811798223563	-0.0693812459756732	-0.0428860487064821	-0.0952815926190539	-0.13896078775024	-0.00934402370934879	-0.0616217265133674	-0.0751066016694103	-0.00912809928289804	NA	-0.110993270002558	0.138598078907676	-0.012656276185688	-0.0334023091917829	-0.0877845695183156	-0.0600880280137246	0.0488493733075776	-0.0214058020869166	NA	0.0490240223884015	-0.0227415698623129	-0.189936774182282	0.00178666878357281	-0.00731708607869599	-0.0871890132571247	-0.00733084596861687	-0.0544447090577121	0.246650260644069	-0.0632531555132174	-0.0088835966235347	-0.0237901440378221	NA	0.0344949855785769	0.0841780670882838	-0.105229993031851	0.0118236264366295	-0.108577527277218	-0.0151073006800561	NA	-0.0567944798844948	-0.110752295520097	-0.101722464936314	0.0718957776542916	0.0169543012886666	-0.0385181657008282	-0.00605682128901943	0.0358879098197984	-0.115529094228785	0.014567136796239	0.122505358418671	NA	0.00425992079242853	-0.068027837315763	0.0799273195558025	0.124210526315789	0.0548578585730289	-0.179061681352703	0.119977066850132	0.258005698005698	0.0252755065138966	0.0537510694786237	-0.131060834590246	0.0388819207395059	0.0578091785522126	-0.118665643495365	0.0205167015074136	-0.0702400042338123	NA	0.0682187116862039	0.0339280075502986	NA	0.0388882714579309	NA	0.0243320720100906	-0.125708943046404	0.0266229172730721	-0.0450008379420144	-0.0400031753592125	-0.101322889929701	-0.0550512026673017	0.0684212290404241	-0.0434470288340257	0.0864449207483263	-0.136989230240004	-0.0334524093038025	-0.03772362026232	0.0143120496061673	0.147496141056513	NA	0.000929321796194861	0.103074276944246	0.0340511409242059	0.00403764564755277	-0.0632683266738994	-0.00757993525795383	-0.0257094722729398	-0.0740373810342851	0.032999038571794	-0.0432035846277332	NA	0.0107817557972357	-0.012601942261385	0.161042576274774	0.0180625016538329	0.0594711315278888	-0.0472190027607984	NA	0.00729768110573064	-0.128327203125965	NA	NA	0.00505587750169794	0.0718541451668387	0.0812408598167112	-0.0578208215359918	-0.023779912324804	-0.0804254981344765	-0.0840990359256613	0.114091714958588	NA	-0.110823574468664	-0.0231935293235603	-0.0614816633132815	NA	0.0618471770174557	0.0442235805703298	-0.073985516833814	0.0985716175809055	0.119534280648832	NA	0.0814260891041077	0.0200033517680577	0.124396108420876	NA	-0.0138297478235559	-0.0933329805156431	0.0540936554558846	-0.0634059255731082	0.072977516692687	-0.0603833364204881	0.0799227329258289	0.0472214724846304	0.0923789614811287	-0.0738987236820054	0.0836569553597417	-0.0822216929956868	NA	-0.0255877501697935	0.0608924523475607	NA	0.0377613717551798	0.114122057279952	-0.0155652580420382	-0.0239732564190769	0.0422749684669189	NA	0.0480742328420347	0.0107193070660563	0.042768207597929	0.0239415028269517	-0.0559233679976714	NA	-0.0806174309579882	0.0843227223412982	0.0836336693921833	-0.0105591278346696	-0.0633745247986734	-0.0612837271660801	0.0293219726037063	0.022353470403006	NA	-0.151740890688259	0.0876413255360624	0.0499169996383619	-0.0101794959999294	-0.0774082012472105	0.0228788159438314	0.140916091132809	0.0863203761036578	-0.083538408615808	0.108895063198469	NA	-0.0030546955624355	0.0685200179937022	0.104148959628836	-0.0992927769398358	0.0731408712832861	0.0272788053593007	-0.0148719725924138	-0.0346364654723788	-0.110012799344888	0.00502694645109506	0.0288125038589435	0.0576652289345788	NA	-0.0297217150467924	0.0106371005442213	-0.0619597313257772	NA	-0.0319250615225847	0.0545420867402292	0.0735243841126194	-0.0479800305187302	-0.0395268714773359	0.0177968299330528	0.0656159755850158	-0.205234050435289	NA	-0.0717041976484701	0.0401838180166353	-0.0352740070387129	0.132906071110405	-0.0153719139477653	0.103754156633414	-0.0441628959276018	-0.142150259951687	0.0700029107459448	0.140791193670451	0.0191375388441286	NA	0.0227239289777989	0.0554611768234059	0.0537235496987819	0.0748954336570436	0.0235604597214504	0.0791094881497358	NA	0.0135739549981036	0.1449886657317	0.171434821341942	-0.0363822074038792	0.0189007964859358	0.0219068032071128	0.0365247457507519	NA	NA	0.0516553323983664	0.0566529949811684	NA	0.134824340892452	-0.14935160928969	0.121446199712454	0.0464565637321055	-0.124523475607067	-0.0479786192479691	0.0226113801345999	-0.0347962918860752	-0.0280899332292521	-0.0770973688620747	NA	0.0620264084041174	NA	NA	0.0376160108667849	NA	NA	NA	-0.148983973256419	-0.0697739320649537	0.0501061099203514	-0.043124906282801	0.0859587379711219	NA	-0.0505249045187126	0.0305261393806285	NA	-0.0237910281805217	-0.00244043996365978	-0.169925467262929	-0.0617438014342039	-0.013484692122463	-0.0229941873285527	0.0942552459580323	-0.158570029901299	0.0198071851322625	-0.0546913286232172	0.180458133770827	-0.0711047603926861	0.00191297751669269	0.159002231571891	0.0209005671544371	-0.148752172033906	-0.010651918887213	0.0116389274023734	-0.24550148624452	-0.0828430049482681	-0.179201749975744	0.0429813132739996	NA	NA	-0.0101115794864368	NA	NA	-0.00210067652792111	0.0373072953877907	NA	-0.195820168823265	-0.219585968440458
b3115	NA	NA	NA	NA	NA	NA	NA	NA	NA	NA	NA	NA	NA	NA	NA	NA	NA	NA	NA	NA	NA	NA	NA	NA	NA	NA	NA	NA	NA	NA	NA	NA	NA	NA	NA	NA	NA	NA	NA	NA	NA	NA	NA	NA	NA	NA	NA	NA	NA	NA	NA	NA	NA	NA	NA	NA	NA	NA	NA	NA	NA	NA	NA	NA	NA	NA	NA	NA	NA	NA	NA	NA	NA	NA	NA	NA	NA	NA	NA	NA	NA	NA	NA	NA	NA	NA	NA	NA	NA	NA	NA	NA	NA	NA	NA	NA	NA	NA	NA	NA	NA	NA	NA	NA	NA	NA	NA	NA	NA	NA	NA	NA	NA	NA	NA	NA	NA	NA	NA	NA	NA	NA	NA	NA	NA	NA	NA	NA	NA	NA	NA	NA	NA	NA	NA	NA	NA	NA	NA	NA	NA	NA	NA	NA	NA	NA	NA	NA	NA	NA	NA	NA	NA	NA	NA	NA	NA	NA	NA	NA	NA	NA	NA	NA	NA	NA	NA	NA	NA	NA	NA	NA	NA	NA	NA	NA	NA	NA	NA	NA	NA	NA	NA	NA	NA	NA	NA	NA	NA	NA	NA	NA	NA	NA	NA	NA	NA	NA	NA	NA	NA	NA	NA	NA	NA	NA	NA	NA	NA	NA	NA	NA	NA	NA	NA	NA	NA	NA	NA	NA	NA	NA	NA	NA	NA	NA	NA	NA	NA	NA	NA	NA	NA	NA	NA	NA	NA	NA	NA	NA	NA	NA	NA	NA	NA	NA	NA	NA	NA	NA	NA	NA	NA	NA	NA	NA	NA	NA	NA	NA	NA	NA	NA	NA	NA	NA	NA	NA	NA	NA	NA	NA	NA	NA	NA	NA	NA	NA	NA	NA	NA	NA	NA	NA	NA	NA	NA	NA	NA	NA	NA	NA	NA	NA	NA	NA	NA	NA	NA	NA	NA	NA	NA	NA	NA	NA	NA	NA	NA	NA	NA	NA	NA	NA	NA	NA	NA	NA	NA	NA	NA	NA	NA	NA	NA	NA	NA	NA	NA	NA	NA	NA	NA	NA	NA	NA	NA	NA	NA	NA	NA	NA	NA	NA	NA	NA	NA	NA	NA	NA	NA	NA	NA	NA	NA	NA	NA	NA	NA	NA	NA	NA	NA	NA	NA	NA	NA	NA	NA	NA	NA	NA	NA	NA	NA	NA	NA	NA	NA	NA	NA	NA	NA	NA	NA	NA	NA	NA	NA	NA	NA	NA	NA	NA	NA	NA	NA	NA	NA	NA	NA	NA	NA	NA	NA	NA	NA	NA	NA	NA	NA	NA	NA	NA	NA	NA	NA	NA	NA	NA	NA	NA	NA	NA	NA	NA	NA	NA	NA	NA	NA	NA	NA	NA	NA	NA	NA	NA	NA	NA	NA	NA	NA	NA	NA	NA	NA	NA	NA	NA	NA	NA	NA	NA	NA	NA	NA	NA	NA	NA	NA	NA	NA	NA	NA	NA	NA	NA	NA	NA	NA	NA	NA	NA	NA	NA	NA	NA	NA	NA	NA	NA	NA	NA	NA	NA	NA	NA	NA	NA	NA	NA	NA	NA	NA	NA	NA	NA	NA	NA	NA	NA	NA	NA	NA	NA	NA	NA	NA	NA	NA	NA	NA	NA	NA	NA	NA	NA	NA	NA	NA	NA	NA	NA	NA	NA	NA	NA	NA	NA	NA	NA	NA	NA	NA	NA	NA	NA	NA	NA	NA	NA	NA	NA	NA	NA	NA	NA	NA	NA	NA	NA	NA	NA	NA	NA	NA	NA	NA	NA	NA	NA	NA	NA	NA	NA	NA	NA	NA	NA	NA	NA	NA	NA	NA	NA	NA	NA	NA	NA	NA	NA	NA	NA	NA	NA	NA	NA	NA	NA	NA	NA	NA	NA	NA	NA	NA	NA	NA	NA	NA	NA	NA	NA	NA	NA	NA	NA	NA	NA	NA	NA	NA	NA	NA	NA	NA	NA	NA	NA	NA	NA	NA	NA	NA	NA	NA	NA	NA	NA	NA	NA	NA	NA	NA	NA	NA	NA	NA	NA	NA	NA	NA	NA	NA	NA	NA	NA	NA	NA	NA	NA	NA	NA	NA	NA	NA	NA	NA	NA	NA	NA	NA	NA	NA	NA	NA	NA	NA	NA	NA	NA	NA	NA	NA	NA	NA	NA	NA	NA	NA	NA	NA	NA	NA	NA	NA	NA	NA	NA	NA	NA	NA	NA	NA	NA	NA	NA	NA	NA	NA	NA	NA	NA	NA	NA	NA	NA	NA	NA	NA	NA	NA	NA	NA	NA	NA	NA	NA	NA	NA	NA	NA	NA	NA	NA	NA	NA	NA	NA	NA	NA	NA	NA	NA	NA	NA	NA	NA	NA	NA	NA	NA	NA	NA	NA	NA	NA	NA	NA	NA	NA	NA	NA	NA	NA	NA	NA	NA	NA	NA	NA	NA	NA	NA	NA	NA	NA	NA	NA	NA	NA	NA	NA	NA	NA	NA	NA	NA	NA	NA	NA	NA	NA	NA	NA	NA	NA	NA	NA	NA	NA	NA	NA	NA	NA	NA	NA	NA	NA	NA	NA	NA	NA	NA	NA	NA	NA	NA	NA	NA	NA	NA	NA	NA	NA	NA	NA	NA	NA	NA	NA	NA	NA	NA	NA	NA	NA	NA	NA	NA	NA	NA	NA	NA	NA	NA	NA	NA	NA	NA	NA	NA	NA	NA	NA	NA	NA	NA	NA	NA	NA	NA	NA	NA	NA	NA	NA	NA	NA	NA	NA	NA	NA	NA	NA	NA	NA	NA	NA	NA	NA	NA	NA	NA	NA	NA	NA	NA	NA	NA	NA	NA	NA	NA	NA	NA	NA	NA	NA	NA	NA	NA	NA	NA	NA	NA	NA	NA	NA	NA	NA	NA	NA	NA	NA	NA	NA	NA	NA	NA	NA	NA	NA	NA	NA	NA	NA	NA	NA	NA	NA	NA	NA	NA	NA	NA	NA	NA	NA	NA	NA	NA	NA	NA	NA	NA	NA	NA	NA	NA	NA	NA	NA	NA	NA	NA	NA	NA	NA	NA	NA	NA	NA	NA	NA	NA	NA	NA	NA	NA	NA	NA	NA	NA	NA	NA	NA	NA	NA	NA	NA	NA	NA	NA	NA	NA	NA	NA	NA	NA	NA	NA	NA	NA	NA	NA	NA	NA	NA	NA	NA	NA	NA	NA	NA	NA	NA	NA	NA	NA	NA	NA	NA	NA	NA	NA	NA	NA	NA	NA	NA	NA	NA	NA	NA	NA	NA	NA	NA	NA	NA	NA	NA	NA	NA	NA	NA	NA	NA	NA	NA	NA	NA	NA	NA	NA	NA	NA	NA	NA	NA	NA	NA	NA	NA	NA	NA	NA	NA	NA	NA	NA	NA	NA	NA	NA	NA	NA	NA	NA	NA	NA	NA	NA	NA	NA	NA	NA	NA	NA	NA	NA	NA	NA	NA	NA	NA	NA	NA	NA	NA	NA	NA	NA	NA	NA	NA	NA	NA	NA	NA	NA	NA	NA	NA	NA	NA	NA	NA	NA	NA	NA	NA	NA	NA	NA	NA	NA	NA	NA	NA	NA	NA	NA	NA	NA	NA	NA	NA	NA	NA	NA	NA	NA	NA	NA	NA	NA	NA	NA	NA	NA	NA	NA	NA	NA	NA	NA	NA	NA	NA	NA	NA	NA	NA	NA	NA	NA	NA	NA	NA	NA	NA	NA	NA	NA	NA	NA	NA	NA	NA	NA	NA	NA	NA	NA	NA	NA	NA	NA	NA	NA	NA	NA	NA	NA	NA	NA	NA	NA	NA	NA	NA	NA	NA	NA	NA	NA	NA	NA	NA	NA	NA	NA	NA	NA	NA	NA	NA	NA	NA	NA	NA	NA	NA	NA	NA	NA	NA	NA	NA	NA	NA	NA	NA	NA	NA	NA	NA	NA	NA	NA	NA	NA	NA	NA	NA	NA	NA	NA	NA	NA	NA	NA	NA	NA	NA	NA	NA	NA	NA	NA	NA	NA	NA	NA	NA	NA	NA	NA	NA	NA	NA	NA	NA	NA	NA	NA	NA	NA	NA	NA	NA	NA	NA	NA	NA	NA	NA	NA	NA	NA	NA	NA	NA	NA	NA	NA	NA	NA	NA	NA	NA	NA	NA	NA	NA	NA	NA	NA	NA	NA	NA	NA	NA	NA	NA	NA	NA	NA	NA	NA	NA	NA	NA	NA	NA	NA	NA	NA	NA	NA	NA	NA	NA	NA	NA	NA	NA	NA	NA	NA	NA	NA	NA	NA	NA	NA	NA	NA	NA	NA	NA	NA	NA	NA	NA	NA	NA	NA	NA	NA	NA	NA	NA	NA	NA	NA	NA	NA	NA	NA	NA	NA	NA	NA	NA	NA	NA	NA	NA	NA	NA	NA	NA	NA	NA	NA	NA	NA	NA	NA	NA	NA	NA	NA	NA	NA	NA	NA	NA	NA	NA	NA	NA	NA	NA	NA	NA	NA	NA	NA	NA	NA	NA	NA	NA	NA	NA	NA	NA	NA	NA	NA	NA	NA	NA	NA	NA	NA	NA	NA	NA	NA	NA	NA	NA	NA	NA	NA	NA	NA	NA	NA	NA	NA	NA	NA	NA	NA	NA	NA	NA	NA	NA	NA	NA	NA	NA	NA	NA	NA	NA	NA	NA	NA	NA	NA	NA	NA	NA	NA	NA	NA	NA	NA	NA	NA	NA	NA	NA	NA	NA	NA	NA	NA	NA	NA	NA	NA	NA	NA	NA	NA	NA	NA	NA	NA	NA	NA	NA	NA	NA	NA	NA	NA	NA	NA	NA	NA	NA	NA	NA	NA	NA	NA	NA	NA	NA	NA	NA	NA	NA	NA	NA	NA	NA	NA	NA	NA	NA	NA	NA	NA	NA	NA	NA	NA	NA	NA	NA	NA	NA	NA	NA	NA	NA	NA	NA	NA	NA	NA	NA	NA	NA	NA	NA	NA	NA	NA	NA	NA	NA	NA	NA	NA	NA	NA	NA	NA	NA	NA	NA	NA	NA	NA	NA	NA	NA	NA	NA	NA	NA	NA	NA	NA	NA	NA	NA	NA	NA	NA	NA	NA	NA	NA	NA	NA	NA	NA	NA	NA	NA	NA	NA	NA	NA	NA	NA	NA	NA	NA	NA	NA	NA	NA	NA	NA	NA	NA	NA	NA	NA	NA	NA	NA	NA	NA	NA	NA	NA	NA	NA	NA	NA	NA	NA	NA	NA	NA	NA	NA	NA	NA	NA	NA	NA	NA	NA	NA	NA	NA	NA	NA	NA	NA	NA	NA	NA	NA	NA	NA	NA	NA	NA	NA	NA	NA	NA	NA	NA	NA	NA	NA	NA	NA	NA	NA	NA	NA	NA	NA	NA	NA	NA	NA	NA	NA	NA	NA	NA	NA	NA	NA	NA	NA	NA	NA	NA	NA	NA	NA	NA	NA	NA	NA	NA	NA	NA	NA	NA	NA	NA	NA	NA	NA	NA	NA	NA	NA	NA	NA	NA	NA	NA	NA	NA	NA	NA	NA	NA	NA	NA	NA	NA	NA	NA	NA	NA	NA	NA	NA	NA	NA	NA	NA	NA	NA	NA	NA	NA	NA	NA	NA	NA	NA	NA	NA	NA	NA	NA	NA	NA	NA	NA	NA	NA	NA	NA	NA	NA	NA	NA	NA	NA	NA	NA	NA	NA	NA	NA	NA	NA	NA	NA	NA	NA	NA	NA	NA	NA	NA	NA	NA	NA	NA	NA	NA	NA	NA	NA	NA	NA	NA	NA	NA	NA	NA	NA	NA	NA	NA	NA	NA	NA	NA	NA	NA	NA	NA	NA	NA	NA	NA	NA	NA	NA	NA	NA	NA	NA	NA	NA	NA	NA	NA	NA	NA	NA	NA	NA	NA	NA	NA	NA	NA	NA	NA	NA	NA	NA	NA	NA	NA	NA	NA	NA	NA	NA	NA	NA	NA	NA	NA	NA	NA	NA	NA	NA	NA	NA	NA	NA	NA	NA	NA	NA	NA	NA	NA	NA	NA	NA	NA	NA	NA	NA	NA	NA	NA	NA	NA	NA	NA	NA	NA	NA	NA	NA	NA	NA	NA	NA	NA	NA	NA	NA	NA	NA	NA	NA	NA	NA	NA	NA	NA	NA	NA	NA	NA	NA	NA	NA	NA	NA	NA	NA	NA	NA	NA	NA	NA	NA	NA	NA	NA	NA	NA	NA	NA	NA	NA	NA	NA	NA	NA	NA	NA	NA	NA	NA	NA	NA	NA	NA	NA	NA	NA	NA	NA	NA	NA	NA	NA	NA	NA	NA	NA	NA	NA	NA	NA	NA	NA	NA	NA	NA	NA	NA	NA	NA	NA	NA	NA	NA	NA	NA	NA	NA	NA	NA	NA	NA	NA	NA	NA	NA	NA	NA	NA	NA	NA	NA	NA	NA	NA	NA	NA	NA	NA	NA	NA	NA	NA	NA	NA	NA	NA	NA	NA	NA	NA	NA	NA	NA	NA	NA	NA	NA	NA	NA	NA	NA	NA	NA	NA	NA	NA	NA	NA	NA	NA	NA	NA	NA	NA	NA	NA	NA	NA	NA	NA	NA	NA	NA	NA	NA	NA	NA	NA	NA	NA	NA	NA	NA	NA	NA	NA	NA	NA	NA	NA	NA	NA	NA	NA	NA	NA	NA	NA	NA	NA	NA	NA	NA	NA	NA	NA	NA	NA	NA	NA	NA	NA	NA	NA	NA	NA	NA	NA	NA	NA	NA	NA	NA	NA	NA	NA	NA	NA	NA	NA	NA	NA	NA	NA	NA	NA	NA	NA	NA	NA	NA	NA	NA	NA	NA	NA	NA	NA	NA	NA	NA	NA	NA	NA	NA	NA	NA	NA	NA	NA	NA	NA	NA	NA	NA	NA	NA	NA	NA	NA	NA	NA	NA	NA	NA	NA	NA	NA	NA	NA	NA	NA	NA	NA	NA	NA	NA	NA	NA	NA	NA	NA	NA	NA	NA	NA	NA	NA	NA	NA	NA	NA	NA	NA	NA	NA	NA	NA	NA	NA	NA	NA	NA	NA	NA	NA	NA	NA	NA	NA	NA	NA	NA	NA	NA	NA	NA	NA	NA	NA	NA	NA	NA	NA	NA	NA	NA	NA	NA	NA	NA	NA	NA	NA	NA	NA	NA	NA	NA	NA	NA	NA	NA	NA	NA	NA	NA	NA	NA	NA	NA	NA	NA	NA	NA	NA	NA	NA	NA	NA	NA	NA	NA	NA	NA	NA	NA	NA	NA	NA	NA	NA	NA	NA	NA	NA	NA	NA	NA	NA	NA	NA	NA	NA	NA	NA	NA	NA	NA	NA	NA	NA	NA	NA	NA	NA	NA	NA	NA	NA	NA	NA	NA	NA	NA	NA	NA	NA	NA	NA	NA	NA	NA	NA	NA	NA	NA	NA	NA	NA	NA	NA	NA	NA	NA	NA	NA	NA	NA	NA	NA	NA	NA	NA	NA	NA	NA	NA	NA	NA	NA	NA	NA	NA	NA	NA	NA	NA	NA	NA	NA	NA	NA	NA	NA	NA	NA	NA	NA	NA	NA	NA	NA	NA	NA	NA	NA	NA	NA	NA	NA	NA	NA	NA	NA	NA	NA	NA	NA	NA	NA	NA	NA	NA	NA	NA	NA	NA	NA	NA	NA	NA	NA	NA	NA	NA	NA	NA	NA	NA	NA	NA	NA	NA	NA	NA	NA	NA	NA	NA	NA	NA	NA	NA	NA	NA	NA	NA	NA	NA	NA	NA	NA	NA	NA	NA	NA	NA	NA	NA	NA	NA	NA	NA	NA	NA	NA	NA	NA	NA	NA	NA	NA	NA	NA	NA	NA	NA	NA	NA	NA	NA	NA	NA	NA	NA	NA	NA	NA	NA	NA	NA	NA	NA	NA	NA	NA	NA	NA	NA	NA	NA	NA	NA	NA	NA	NA	NA	NA	NA	NA	NA	NA	NA	NA	NA	NA	NA	NA	NA	NA	NA	NA	NA	NA	NA	NA	NA	NA	NA	NA	NA	NA	NA	NA	NA	NA	NA	NA	NA	NA	NA	NA	NA	NA	NA	NA	NA	NA	NA	NA	NA	NA	NA	NA	NA	NA	NA	NA	NA	NA	NA	NA	NA	NA	NA	NA	NA	NA	NA	NA	NA	NA	NA	NA	NA	NA	NA	NA	NA	NA	NA	NA	NA	NA	NA	NA	NA	NA	NA	NA	NA	NA	NA	NA	NA	NA	NA	NA	NA	NA	NA	NA	NA	NA	NA	NA	NA	NA	NA	NA	NA	NA	NA	NA	NA	NA	NA	NA	NA	NA	NA	NA	NA	NA	NA	NA	NA	NA	NA	NA	NA	NA	NA	NA	NA	NA	NA	NA	NA	NA	NA	NA	NA	NA	NA	NA	NA	NA	NA	NA	NA	NA	NA	NA	NA	NA	NA	NA	NA	NA	NA	NA	NA	NA	NA	NA	NA	NA	NA	NA	NA	NA	NA	NA	NA	NA	NA	NA	NA	NA	NA	NA	NA	NA	NA	NA	NA	NA	NA	NA	NA	NA	NA	NA	NA	NA	NA	NA	NA	NA	NA	NA	NA	NA	NA	NA	NA	NA	NA	NA	NA	NA	NA	NA	NA	NA	NA	NA	NA	NA	NA	NA	NA	NA	NA	NA	NA	NA	NA	NA	NA	NA	NA	NA	NA	NA	NA	NA	NA	NA	NA	NA	NA	NA	NA	NA	NA	NA	NA	NA	NA	NA	NA	NA	NA	NA	NA	NA	NA	NA	NA	NA	NA	NA	NA	NA	NA	NA	NA	NA	NA	NA	NA	NA	NA	NA	NA	NA	NA	NA	NA	NA	NA	NA	NA	NA	NA	NA	NA	NA	NA	NA	NA	NA	NA	NA	NA	NA	NA	NA	NA	NA	NA	NA	NA	NA	NA	NA	NA	NA	NA	NA	NA	NA	NA	NA	NA	NA	NA	NA	NA	NA	NA	NA	NA	NA	NA	NA	NA	NA	NA	NA	NA	NA	NA	NA	NA	NA	NA	NA	NA	NA	NA	NA	NA	NA	NA	NA	NA	NA	NA	NA	NA	NA	NA	NA	1	NA	NA	NA	NA	NA	NA	NA	NA	NA	NA	NA	NA	NA	NA	NA	NA	NA	NA	NA	NA	NA	NA	NA	NA	NA	NA	NA	NA	NA	NA	NA	NA	NA	NA	NA	NA	NA	NA	NA	NA	NA	NA	NA	NA	NA	NA	NA	NA	NA	NA	NA	NA	NA	NA	NA	NA	NA	NA	NA	NA	NA	NA	NA	NA	NA	NA	NA	NA	NA	NA	NA	NA	NA	NA	NA	NA	NA	NA	NA	NA	NA	NA	NA	NA	NA	NA	NA	NA	NA	NA	NA	NA	NA	NA	NA	NA	NA	NA	NA	NA	NA	NA	NA	NA	NA	NA	NA	NA	NA	NA	NA	NA	NA	NA	NA	NA	NA	NA	NA	NA	NA	NA	NA	NA	NA	NA	NA	NA	NA	NA	NA	NA	NA	NA	NA	NA	NA	NA	NA	NA	NA	NA	NA	NA	NA	NA	NA	NA	NA	NA	NA	NA	NA	NA	NA	NA	NA	NA	NA	NA	NA	NA	NA	NA	NA	NA	NA	NA	NA	NA	NA	NA	NA	NA	NA	NA	NA	NA	NA	NA	NA	NA	NA	NA	NA	NA	NA	NA	NA	NA	NA	NA	NA	NA	NA	NA	NA	NA	NA	NA	NA	NA	NA	NA	NA	NA	NA	NA	NA	NA	NA	NA	NA	NA	NA	NA	NA	NA	NA	NA	NA	NA	NA	NA	NA	NA	NA	NA	NA	NA	NA	NA	NA	NA	NA	NA	NA	NA	NA	NA	NA	NA	NA	NA	NA	NA	NA	NA	NA	NA	NA	NA	NA	NA	NA	NA	NA	NA	NA	NA	NA	NA	NA	NA	NA	NA	NA	NA	NA	NA	NA	NA	NA	NA	NA	NA	NA	NA	NA	NA	NA	NA	NA	NA	NA	NA	NA	NA	NA	NA	NA	NA	NA	NA	NA	NA	NA	NA	NA	NA	NA	NA	NA	NA	NA	NA	NA	NA	NA	NA	NA	NA	NA	NA	NA	NA	NA	NA	NA	NA	NA	NA	NA	NA	NA	NA	NA	NA	NA	NA	NA	NA	NA	NA	NA	NA	NA	NA	NA	NA	NA	NA	NA	NA	NA	NA	NA	NA	NA	NA	NA	NA	NA	NA	NA	NA	NA	NA	NA	NA	NA	NA	NA	NA	NA	NA	NA	NA	NA	NA	NA	NA	NA	NA	NA	NA	NA	NA	NA	NA	NA	NA	NA	NA	NA	NA	NA	NA	NA	NA	NA	NA	NA	NA	NA	NA	NA	NA	NA	NA	NA	NA	NA	NA	NA	NA	NA	NA	NA	NA	NA	NA	NA	NA	NA	NA	NA	NA	NA	NA	NA	NA	NA	NA	NA	NA	NA	NA	NA	NA	NA	NA	NA	NA	NA	NA	NA	NA	NA	NA	NA	NA	NA	NA	NA	NA	NA	NA	NA	NA	NA	NA	NA	NA	NA	NA	NA	NA	NA	NA	NA	NA	NA	NA	NA	NA	NA	NA	NA	NA	NA	NA	NA	NA	NA	NA	NA	NA	NA	NA	NA	NA	NA	NA	NA	NA	NA	NA	NA	NA	NA	NA	NA	NA	NA	NA	NA	NA	NA	NA	NA	NA	NA	NA	NA	NA	NA	NA	NA	NA	NA	NA	NA	NA	NA	NA	NA	NA	NA	NA	NA	NA	NA	NA	NA	NA	NA	NA	NA	NA	NA	NA	NA	NA	NA	NA	NA	NA	NA	NA	NA	NA	NA	NA	NA	NA	NA	NA	NA	NA	NA	NA	NA	NA	NA	NA	NA	NA	NA	NA	NA	NA	NA	NA	NA	NA	NA	NA	NA	NA	NA	NA	NA	NA	NA	NA	NA	NA	NA	NA	NA	NA	NA	NA	NA	NA	NA	NA	NA	NA	NA	NA	NA	NA	NA	NA	NA	NA	NA	NA	NA	NA	NA	NA	NA	NA	NA	NA	NA	NA	NA	NA	NA	NA	NA	NA	NA	NA	NA	NA	NA	NA	NA	NA	NA	NA	NA	NA	NA	NA	NA	NA	NA	NA	NA	NA	NA	NA	NA	NA	NA	NA	NA	NA	NA	NA	NA	NA	NA	NA	NA	NA	NA	NA	NA	NA	NA	NA	NA	NA	NA	NA	NA	NA	NA	NA	NA	NA	NA	NA	NA	NA	NA	NA	NA	NA	NA	NA	NA	NA	NA	NA	NA	NA	NA	NA	NA	NA	NA	NA	NA	NA	NA	NA	NA	NA	NA	NA	NA	NA	NA	NA	NA	NA	NA	NA	NA	NA	NA	NA	NA	NA	NA	NA	NA	NA	NA	NA	NA	NA	NA	NA	NA	NA	NA	NA	NA	NA	NA	NA	NA	NA	NA	NA	NA	NA	NA	NA	NA	NA	NA	NA	NA	NA	NA	NA	NA	NA	NA	NA	NA	NA	NA	NA	NA	NA	NA	NA	NA	NA	NA	NA	NA	NA	NA	NA	NA	NA	NA	NA	NA	NA	NA	NA	NA	NA	NA	NA	NA	NA	NA	NA	NA	NA	NA	NA	NA	NA	NA	NA	NA	NA	NA	NA	NA	NA	NA	NA	NA	NA	NA	NA	NA	NA	NA	NA	NA	NA	NA	NA	NA	NA	NA	NA	NA	NA	NA	NA	NA	NA	NA	NA	NA	NA	NA	NA	NA	NA	NA	NA	NA	NA	NA	NA	NA	NA	NA	NA	NA	NA	NA	NA	NA	NA	NA	NA	NA	NA	NA	NA	NA	NA	NA	NA	NA	NA	NA	NA	NA	NA	NA	NA	NA	NA	NA	NA	NA	NA	NA	NA	NA	NA	NA	NA	NA	NA	NA	NA	NA	NA	NA	NA	NA	NA	NA	NA	NA	NA	NA	NA	NA	NA	NA	NA	NA	NA	NA	NA	NA	NA	NA	NA	NA	NA	NA	NA	NA	NA	NA	NA	NA	NA	NA	NA	NA	NA	NA	NA	NA	NA	NA	NA	NA	NA	NA	NA	NA	NA	NA	NA	NA	NA	NA	NA	NA	NA	NA	NA	NA	NA	NA	NA	NA	NA	NA	NA	NA	NA	NA	NA	NA	NA	NA	NA	NA	NA	NA	NA	NA	NA	NA	NA	NA	NA	NA	NA	NA	NA	NA	NA	NA	NA	NA	NA	NA	NA	NA	NA	NA	NA	NA	NA	NA	NA	NA	NA	NA	NA	NA	NA	NA	NA	NA	NA	NA	NA	NA	NA	NA	NA	NA	NA	NA	NA	NA	NA	NA	NA	NA	NA	NA	NA	NA	NA	NA	NA	NA	NA	NA	NA	NA	NA	NA	NA	NA	NA	NA	NA	NA	NA	NA	NA	NA	NA	NA	NA	NA	NA	NA	NA	NA	NA	NA	NA	NA	NA	NA	NA	NA	NA	NA	NA	NA	NA	NA	NA	NA	NA	NA	NA	NA	NA	NA	NA	NA	NA	NA	NA	NA	NA	NA	NA	NA	NA	NA	NA	NA	NA	NA	NA	NA	NA	NA	NA	NA	NA	NA	NA	NA	NA	NA	NA	NA	NA	NA	NA	NA	NA	NA	NA	NA	NA	NA	NA	NA	NA	NA	NA	NA	NA	NA	NA	NA	NA	NA	NA	NA	NA	NA	NA	NA	NA	NA	NA	NA	NA	NA	NA	NA	NA	NA	NA	NA	NA	NA	NA	NA	NA	NA	NA	NA	NA	NA	NA	NA
b3116	0.134599243206054	NA	NA	-0.045598511109347	0.0052361673414305	-0.00118370335088601	-0.0429742531290519	NA	0.0254378048951519	-0.222379578912087	0.0897635239430905	NA	0.0696359803480547	NA	0.166941688056239	-0.0897688162084447	NA	NA	-0.0459876690217247	0.0329870427703245	-0.186901130507364	-0.0644795498046272	-0.114518977181516	-0.165410459280428	0.0606789976449419	-0.310843322484189	-0.068949749940462	-0.0111631517204273	NA	0.0344152487805739	-0.0397308001023171	0.164405281680823	-0.109808508198601	-0.167265221878225	0.234599419614899	0.0259211628871072	-0.0611665916929075	-0.00403552874141109	NA	-0.0427844372116818	-0.0630968572764238	-0.075286708475563	-0.191143217520927	NA	-0.0302054281001649	-0.0231885898758964	-0.161554161925679	-0.164230989741826	0.290073650692846	0.134660280666473	-0.0369890538311591	0.0154368324027767	-0.0290234888377303	0.0751688673670098	0.152234129819269	-0.0524177714270594	-0.0496142820601025	-0.0597651998271193	NA	NA	0.170927822321011	NA	-0.14121986716414	0.364696709092994	0.115829342083212	0.016584195531564	0.171367080345409	0.116001517116068	0.13942402512062	0.0484295202561456	0.18213408205979	NA	NA	NA	0.0859979007347428	0.102310082851304	-0.02028454746721	0.0934180095790003	0.0710701842590387	0.010861845412929	0.143917158406322	0.0200358109955633	-0.127433515916488	-0.0329224771330034	-0.00711351027140501	NA	-0.0223333597946601	0.116736436364919	NA	0.00725181480599437	0.0264239374185889	-0.114234606123151	0.00984573046492551	0.0131294047083521	-0.0675448298977711	-0.104367186575921	0.200985066991259	NA	-0.038348460391804	0.0230120066516726	-0.132636165577342	-0.0274936713326806	NA	0.0943674419835411	-0.0486941335238549	-0.0251072124756335	-0.038552036199095	-0.113697980444902	-0.105536238787013	-0.0331098233265416	0.0558415142935267	-0.130245120090321	-0.287279687403526	NA	-0.0447757402556164	-0.102412390957283	NA	0.0711506266924224	-0.013993102414155	-0.277346458151412	-0.13227911407478	0.124831838268371	0.00802871935998871	-0.161630370546779	-0.067385356301765	-0.031573834296864	-0.0983973256419077	0.169908899818203	0.00738412143984899	0.173293112116642	0.0886059291012851	NA	NA	-0.13220361108906	-0.014334631202723	-0.0919866282095384	0.0411904068870013	0.00779109733279508	NA	NA	-0.105053974069308	NA	0.0290206662962081	-0.105630088292627	NA	NA	-0.12027837315763	NA	-0.232785583869175	-0.0311135808349431	-0.0429449692607587	NA	0.102127314263537	-0.0431870021962901	0.00524181242447496	-0.0128693780706165	0.078576027802034	-0.0735688391415946	0.0792936589840615	0.0400031753592125	NA	-0.109218597020455	-0.164684007656144	-0.186420752736542	-0.0910887071877784	0.210146683954733	-0.0262005944978081	-0.0580021698287952	-0.127868892946292	NA	-0.0275250721071154	0.0171427059352756	-0.235792296225733	0.0196134882202994	-0.122657422843181	NA	-0.0253344270681732	-0.0529448810563362	0.0305794148518607	0.10243461847177	-0.0268381360641423	-0.007661083326718	0.00866484965556173	NA	-0.0650744004304376	NA	NA	0.0768489852081183	-0.0816787065703474	0.0241344941035344	-0.0903326188775105	0.0566258280190169	0.0471382075097245	-0.106472264119323	-0.0304319370573241	0.209021901158124	-0.178645003660484	0.00253711201079622	NA	0.0733857267603398	NA	-0.155287061293253	-0.0919495823520591	-0.0971007206301324	0.0825484021768851	0.0662870348319265	-0.0219847759166645	-0.0957667169431875	0.0931068243761742	-0.0527670609404356	NA	-0.0645839838409498	0.0560652056543629	0.146021363111146	-0.0630813332980516	NA	-0.125149727007312	0.145901405096452	-0.0901727924638141	-0.154396549442989	0.0214114471699611	0.0646182071569068	-0.0674227549769345	-0.0443961084208762	0.206862304075926	0.114576133647341	-0.133877378211744	NA	0.0313415010628633	-0.0103968316971413	-0.061970310391363	NA	-0.149815211734716	0.0678249671438526	NA	0.0710927645912166	-0.111439584380761	0.0486920166177132	-0.152457816234906	-0.314642463373114	-0.123456554911663	0.0676531449286867	-0.150129572296755	-0.00695474231077946	-0.0702093152875304	NA	0.0792308574351918	-0.103680417736145	0.1045712824041	0.00638106074638582	-0.116274598008344	-0.00901343353355737	0.0185504485194888	0.00952925299674526	0.0624868354899315	0.123644959558272	0.0132797050444109	0.0545247986734055	-0.0614470817566793	-0.118303652545139	-0.0186068993499334	-0.114305885378872	-0.112662803312958	-0.172894075308936	0.0347853545376765	NA	0.257539625836839	-0.0933583833893431	-0.0523539114251189	-0.0143272207668493	-0.0244333306872007	0.00131953816164342	-0.0746103569632981	-0.0119852169387773	-0.156703977137414	0.00390533901369815	-0.301978425198239	-0.062043696470941	-0.0282031877078317	0.0532341915623649	-0.0700184347243171	-0.143073571308865	-0.206949802863116	NA	0.0769167262046519	-0.0367651942495299	-0.153367027422755	-0.14784648902296	0.0970188669259877	0.0728907235408783	NA	-0.22395173453997	0.0852647455743431	0.00310938230442874	-0.139009817152232	-0.0309188254699091	-0.0149898123891932	0.0107489437520397	-0.0218655235373502	NA	0.0553341624549055	-0.0785968440457605	-0.143813782823071	-0.0198378802713168	-0.0559642948497438	NA	0.0335674397140221	-0.0920275550616108	-0.0713026911169326	NA	0.198089492207139	0.00683160893687209	NA	-0.0325858890564773	-0.0508823088389652	0.0138212801989892	NA	0.0545445564640611	0.131031550721953	NA	NA	NA	NA	0.248787277394089	0.110701136955007	0.0557607190424528	NA	-0.0704305257865629	-0.00111384544821077	0.0638282483483722	NA	-0.056177043916982	-0.168706834960705	NA	0.0310832385135791	0.110682790435112	0.076689158794422	NA	0.0787813676977764	NA	-0.145159076676105	NA	-0.0452414596067847	NA	NA	NA	0.13580729097757	0.122290492445291	-0.15915253190795	-0.135083661894807	0.0880096672047136	0.233578012401542	NA	0.0423098974182566	-0.000424792499095905	0.0725940038633537	0.100315595423955	-0.0829170966632267	NA	0.046663314898609	-0.0148680902860469	NA	NA	NA	NA	NA	0.0829707249521491	-0.0685366004251453	NA	0.0423815194093832	0.132695791766999	-0.0162543109911531	NA	NA	NA	0.104025120619548	-0.128862074744428	0.0294006509486386	NA	0.0785513305637145	-0.168047418697574	0.0173081774320164	-0.129616398966244	NA	0.131165268626569	NA	NA	0.181335254543433	NA	0.0964127261340884	0.18168805623914	NA	NA	NA	0.258429079234033	0.121230628103693	-0.19981053690032	0.11925477781732	-0.145619856579609	-0.104858123186297	0.0918772547255519	0.0586404170305099	NA	0.00774717084314607	0.0517851693083891	0.0299531634516155	0.0206020833884611	0.0338722623552345	0.158030924470553	-0.0366034240956842	0.0761161828654089	-0.0143554461820716	0.00786395349862842	0.0298430843322484	0.0307364187240348	0.284263801787022	-0.0558217565028711	NA	NA	-0.0857632769707073	NA	NA	0.0757206742346061	0.0107394176744022	-0.168204422569748	-0.0212650278284953	-0.0152897074259303	-0.12298413202438	0.0455258306651495	0.00601977543154014	-0.0373944413572896	0.1200254028737	0.0991230716308116	-0.0597278011519498	-0.0343118731973221	-0.040608257698041	-0.0496657934428832	-0.00713150397360924	-0.2254330594968	-0.0973787409700723	-0.227545182715461	NA	NA	-0.0602930150917767	NA	0.0693163275206619	0.200124897462359	0.016079666234465	-0.115224093498814	-0.143982076861334	-0.16848351622375	0.117899323472079	-0.119143358648003	NA	0.117962125020949	-0.0908812503858943	-0.0385929630511674	0.0801587679606255	NA	0.0177015691566775	-0.0305046175015215	-0.00074091714958588	-0.171871962460198	-0.139795542148483	-0.193495805879707	-0.173756714561668	0.0676182159773491	-0.241487479382216	-0.0572757182045108	0.0690178437546859	-0.0495581840473481	-0.0447341077681635	0.159977066850132	-0.186213648752348	-0.0569500674763833	-0.092015206442451	0.104428391239537	NA	0.167656849514435	0.106985261040989	NA	-0.0403471761660341	0.0956432307515899	-0.0311467456978293	0.259312181912801	0.102351706314555	-0.107701833769945	-0.100934084835014	0.0745535533151632	0.0231787109805686	-0.126787153907897	0.0354796997521456	0.00211620050629339	-0.189283515475466	0.0367085637673873	0.124934508216242	NA	0.0311153449233945	NA	-0.102254681449728	0.0439699046510192	-0.0572005730818251	-0.038225679835587	NA	-0.183493071542607	-0.0367339666410874	0.0278217917846401	-0.0223435915076782	0.0249925467262929	0.0539736974411897	0.0422474486870772	0.105620562214989	0.176287123036349	0.0799735386732291	-0.0800412796697626	0.18720189110282	0.0489989680082559	-0.0948850255351803	-0.0331997918375627	0.152779938786131	NA	-0.0119358224621383	-0.102420858581849	0.153253772944175	-0.00183853298404382	-0.164179831176735	-0.175280886983673	NA	-0.134161043634728	0.0415499281133956	0.0339999823591155	-0.0793419950076297	0.0932109055948065	-0.000930380249265698	-0.0551411711783229	-0.219447311088178	0.0468735983764742	0.148295273124994	-0.0186372416712974	NA	NA	-0.064649960749032	NA	-0.0865419456131531	NA	NA	0.0859135773067662	9.13797817822586e-05	-0.196341633369497	NA	0.10925105624796	-0.101188113572015	-0.0405313434415602	NA	-0.105606802325069	-0.0682977428488264	0.0269319855697565	-0.266025244105739	-0.203197233909308	NA	-0.0457523396223087	-0.0779818828116042	0.137525160311538	0.0531361082444674	NA	-0.0620468718301536	0.162600266377356	0.221900452488688	-0.0574179037336932	0.0423070748767343	0.157570850202429	-0.0127293094475757	0.0421528935460824	-0.186530831855909	0.214841981776966	-0.00528591463575984	0.100771788697485	NA	0.060148007021072	0.0439145122736454	-0.0373820927381299	NA	0.0814701913153926	-0.135112945763101	-0.156466530831856	-0.150494738606194	-0.121267673961172	0.0275314228255405	-0.113308812503859	0.0831658331348734	0.060981362405511	-0.15705397228617	0.0304418159526519	0.147689837968476	0.0902274792058074	0.228135093893608	NA	-0.193415716264013	-0.0447337549504732	0.221139777548446	0.219368632743246	NA	-0.0553002919566387	NA	NA	-0.0492378255845748	-0.0281673791967559	0.0883744806964621	-0.095590308098048	-0.0716103481428559	-0.189657502227162	NA	0.103806020833885	-0.1587224471435	NA	0.164126555705503	NA	0.0924661074506276	-0.116300706517425	0.0965182186234818	NA	0.0737667698658411	-0.00803718982021866	0.0271175676748432	NA	-0.140945022183412	0.0267665140730156	NA	NA	NA	0.0352203787497905	NA	NA	0.0402702583507537	-0.216767660730509	-0.0205040000705635	0.170122692351795	0.272528379772962	0.082707522955201	-0.0818780485653551	-0.0737498346167077	-0.0694281707284803	0.185683716581549	NA	NA	-0.0783216462473428	-0.0111793813341801	0.00361320596614714	0.00152805341659831	0.136521041165004	-0.211185379234915	NA	0.0929258289010611	0.0409635451121519	-0.0227013486456211	NA	NA	-0.1208601695289	NA	0.044101152831803	-0.00322863468374304	0.171460224215642	NA	0.0728286276273892	0.0442740335000397	-0.038046095631235	-0.116113007506196	0.0954943416862922	0.0419341465781094	NA	NA	-0.0906180483889462	-0.0909228828733473	-0.139026399583675	-0.0594176744021945	0.20676598484648	NA	NA	0.175501045222407	NA	-0.167898529632276	0.0682271793107706	-0.0642290492445291	-0.192770059890803	0.128236176161873	-0.0175068137916435	0.161313187443218	0.0569024370881956	NA	-0.341077328817267	0.0550293279705044	-0.0219819533751422	-0.102757446658375	0.0229317385973733	0.0326610392245067	-0.0119351168267577	-0.0802028701719104	-0.0826729468215536	0.121936969119632	0.052939588790982	0.0255185979024988	0.176859393329982	NA	-0.0623347710654212	NA	0.0124826898820707	0.106281036931192	NA	0.144662662185882	NA	NA	-0.028791687615217	NA	0.0278948250465278	0.201541107671139	NA	-0.219438843463611	0.0673193793936828	NA	0.16328755523802	0.187658084376351	-0.00378502818131301	0.0461559630599878	0.0275363622732044	-0.0607887239466187	0.118900101338071	0.36051793636933	NA	0.0583235867446394	0.0474730314977993	NA	-0.0979428964568284	-0.116797121007647	NA	0.0624173304049465	-0.0804011537138472	NA	NA	-0.272124756335283	NA	0.18730350259762	-0.00668413114233548	-0.154469935522567	-0.18100570682614	-0.137387573530521	0.0986502959258377	-0.0666823729355645	0.19820380513879	NA	NA	0.0905471320332001	0.00454640875693507	0.0396962239686698	-0.0882799255554673	0.152077478764785	0.08491933705556	0.202909334674041	-0.0244058109073589	0.139288190309862	-0.0103400280490064	NA	-0.245774919954486	0.0451035078898856	-0.0162038580614432	-0.00124915213424068	-0.122596738200453	-0.035169928922224	NA	0.114358445132439	0.234713026911169	NA	-0.00605682128901943	0.162322598855107	-0.0490564945997736	-0.0758304005362829	NA	NA	0.209117161934499	0.182312543550934	-0.0328921348116395	NA	-0.0174983461670768	NA	0.149550598467007	0.0721787374418953	NA	0.150978804477256	NA	NA	NA	NA	0.0987356778068852	0.064945974791176	-0.0328826087340019	NA	-0.170070828151324	0.0176864853576801	0.0782380284547467	0.0389733005212881	NA	NA	-0.0803962426314049	-0.170147389590114	0.035193211787639	NA	NA	0.026640558157586	0.12293403191236	0.0190256939482946	-0.0421800605082339	0.0495384262566925	0.0696292768119394	0.0941172942411332	0.0268536624111264	-0.0774307815793884	0.0012242773852681	-0.0509309976802237	0.0461280904624558	0.0141356407610278	0.0645988021839415	-0.204956030095349	NA	-0.0681633193088301	-0.00495673573072954	0.132538787894825	-0.0563386344191298	0.13274730314978	0.0912111349263052	0.0737752374904078	0.217952422534466	0.0953260476480291	0.0136247607455038	0.181045928042832	-0.145769804097977	NA	-0.191592001622961	0.00989089112928122	0.0487220061213869	0.123086449154561	0.0654229843084332	0.100017817293359	0.112464519771021	-0.123946618683461	NA	-0.131982394397255	-0.0113900134952767	-0.0636292591710548	0.138467536362273	0.136998239174957	0.0867797447364011	-0.0354624116853219	-0.257750610815626	-0.130063418979828	0.0218207156906847	0.0361250033076658	NA	NA	NA	-0.0684169952281408	0.0967034479108782	-0.0118716096425075	0.0325001543577395	-0.0252441057394618	-0.146327961683999	0.135973656512015	NA	NA	0.00780750266818378	0.268235646935337	-0.188345726054704	-0.21370802572041	-0.134251012145749	-0.0602400924382349	NA	-0.0165436214971819	-0.206896174574193	0.0159925202649661	-0.0295456590193432	-0.00192814867737468	-0.117973062369347	NA	-0.0527261340883632	-0.044953560371517	0.142572217370979	-0.193141929736357	-0.0883614264419218	0.136274421599499	0.0879479241089148	-0.0228936342868231	NA	NA	-0.114264948444515	0.025673132050841	NA	0.360130895363094	0.226187540243268	0.13915941185291	-0.0837557443130199	-0.121402097501169	0.0498023338890212	-0.0281118079260494	NA	0.141526465736992	-0.0801178411085532	-0.140566095984053	0.000923676713150397	-0.111503091565011	-0.112525204413749	0.0332491863142018	NA	-0.0304171187143323	0.110485212528556	0.182584565990139	0.250004851243241	NA	0.105195416898203	-0.171295105536592	-0.00194049729653445	-0.0148624452030025	NA	0.019055330634278	NA	0.146239051626049	0.0964988136505164	-0.0686322140192109	0.442626374886437	0.163734222433913	NA	0.00148253993455232	-0.149792631402539	-0.0254709675143112	0.119113721962019	-0.116252723311547	0.00721406331313452	-0.0920586030183553	0.0596399495470703	NA	-0.0553274589187902	NA	-0.0257828583525178	0.0172104469318092	-0.115155460294779	0.233166626974676	0.106353011740009	-0.0476607305090277	-0.0999740678997645	0.00472034787824261	-0.0265876355040442	-0.0923948382771912	-0.0788205374137176	NA	NA	NA	-0.0118564384818255	NA	0.14152329037778	-0.0490727069055242	0.0750005733287467	NA	0.0367911231069126	-0.0163040582854824	-0.0470761115962354	-0.0128023427094635	0.109314916249901	NA	0.122347648911116	-0.136975823167774	0.0613451174441886	0.0566314731020613	-0.04169458336641	-0.0461023347710654	-0.095114709851552	-0.118292725630682	0.0344360650243003	-0.0681350938936078	NA	0.0244290968749173	-0.109842025879178	NA	0.0323431504855653	0.0488102105439567	-0.0356973882670477	-0.103266562585448	NA	0.0653933476224498	0.220895274889083	0.163331304631614	NA	-0.0961392924241221	0.0448972899100572	-0.0817531511029963	-0.0117918728445044	-0.0440704576927487	0.0198911557425489	NA	NA	NA	NA	-0.0374283118555564	0.16306034064548	NA	NA	NA	NA	0.0160475598246496	0.0973561606378944	0.01737591842855	0.135804821253738	NA	0.0940880103728401	-0.165964383054166	0.00321769733534439	NA	0.0189724184770624	NA	0.0222158715037972	NA	-0.122525116209327	-0.178432607410936	0.165411517733499	NA	0.0566762809487268	-0.0669891420355817	-0.124563696823759	-0.0945452620994417	0.117398322351883	0.114617766134794	NA	-0.123580041103261	-0.0789711836151465	0.0340663120848879	0.0508105149207057	NA	-0.0260423580607692	NA	NA	0.0758819119190636	NA	-0.0725315551321743	0.0308978355426633	0.0668804741869757	-0.11246240286488	-0.0175816111419827	NA	0.0284833249539132	NA	0.0299111781464723	0.00239739620544574	NA	-0.0537888209714835	0.103566810439875	0.097743907279511	0.359273901193406	0.252594885907579	NA	NA	-0.0616601836416078	0.0733751422296314	NA	NA	NA	0.0126022950790753	NA	0.106570700254911	0.00571405940691872	0.0603441736568672	-0.0709033014915368	-0.0453829395005866	-0.150229419703104	0.0163785028181313	NA	NA	0.152515325518421	0.0985250456457887	NA	0.10918719624602	-0.0970354493574308	NA	-0.0706686777275013	-0.235429246822436	0.163870410062361	-0.0189628923994249	0.0153757949423584	NA	NA	0.0478473710671853	NA	-0.0804332601236626	NA	0.213422949026664	0.0321244035175924	-0.0493951822744392	0.127217238672347	0.138537041447258	0.0786515307877537	-0.0795325165603803	-0.0297012516207563	NA	-0.0478029160382102	NA	0.0454235135349686	0.184618207156907	0.0109285279563917	-0.121802192761945	NA	0.106995492754007	0.130897832817337	NA	0.0492445291206901	0.0298755435597541	0.132094590422764	-0.148220475774655	-0.0207908408527604	-0.0998470535312641	0.0302834008097166	-0.134663808843375	0.0968922053751775	0.133976167165022	-0.0487311965745654	NA	NA	0.0476730791281875	NA	NA	NA	-0.105416986407698	0.0249039894860328	-0.114918719624602	0.077413846330255	NA	-0.089662970901361	-0.0471315039736092	-0.108822382754271	-0.120280842881462	-0.113702909863901	-0.0619357342577157	NA	0.328966861598441	-0.075275418309474	-0.112308221534228	-0.311482275321285	NA	NA	-0.0992253887609925	0.0276333871380311	-0.084244043996366	-0.132800931438702	0.104202587917758	-0.00323039877219444	-0.131704726875006	-0.182151305866476	-0.0417094017094017	0.00919760436788301	-0.0707724061284433	-0.107452038845228	0.162770677321761	-0.071334797526748	0.0511966694010038	0.122135605479259	NA	NA	0.0173865029592584	-0.0824446737759431	-0.184373351679853	0.00328014606652378	-0.0360643186649379	NA	0.167733058135535	0.037450539370044	-0.159791484745045	-0.126772688382596	NA	0.0136762721282845	0.00189886480908153	-0.1104400518642	0.092495744136611	-0.12737318409145	0.0436223792260944	0.0337297240083618	NA	NA	-0.13512494156457	NA	NA	-0.135984052640399	0.128661321478659	0.0889351080063154	0.130012613232427	0.0139119543453909	-0.0634807229234474	NA	NA	-0.248379772961816	-0.190743827895531	0.0048784102034876	NA	NA	0.0237509812742011	0.104286205710354	0.0833358912615879	NA	NA	-0.0561389396064319	0.0699309359371279	0.0307346546355834	NA	-0.0715228493556667	0.0983504008891006	-0.0125744224815432	-0.0496485053760596	0.0245381175412135	0.0871396187804857	0.0892117170754942	-0.134242897338873	NA	-0.188452276997169	0.146446508427933	NA	-0.0486062819189754	-0.0680225450504088	NA	-0.124573222901396	NA	NA	-0.00793345858361338	-0.0569828795215792	NA	0.0345965970733773	0.16528591463576	-0.172543021707108	0.199533575013451	-0.0177548446279096	-0.148331260529403	NA	0.182465313610824	0.0423377700157886	0.0116147583639844	NA	NA	-0.0132454817284539	0.17105271978337	0.0459679112310691	0.040441374930539	0.0296504458733561	0.0619251497270073	-0.0882224162719519	-0.134043908161555	0.0492727545359124	0.0783597574695704	-0.194478403147134	0.00993393488749526	-0.0772878904148254	NA	-0.0798426433101356	0.0977821966237288	-0.051312040785725	-0.0208063648311326	0.118562267912113	0.0411124341774497	NA	0.182370405652139	0.029780635601069	-0.114529914529915	0.203220519876867	0.0433101355701975	0.195634586718178	NA	0.142751801575331	NA	NA	-0.0170590881426795	-0.0540964779974068	-0.073872967990615	NA	-0.135416368976741	-0.0488835966235347	0.214640522875817	0.0350129219479065	0.0604239104548702	-0.0253866440863345	0.033336685101391	-0.117922256621947	0.0212996039621427	NA	0.0596590017023454	0.0333934887495259	-0.0523380346290563	NA	NA	0.284926393409366	-0.127490319564623	NA	-0.0324518183341713	NA	-0.0892854559727625	0.182895751192965	NA	-0.0745122736454006	NA	-0.131294399901211	-0.00408386476497932	-0.096006280154887	NA	-0.0887244758452189	-0.0428574704735695	-0.174880086087516	0.0751254707911055	0.000767025658666526	-0.134681096910199	0.0892385312199554	-0.238893563723285	0.114594832984926	-0.0879465128381537	-0.0179965247457508	-0.0851102114260009	-0.00100623605267568	-0.0629105695359565	0.278673758302241	-0.146093337919963	0.053919716334577	0.0693122762308733	-0.129955456766602	0.0354610004145608	-0.00699531634516155	0.329909590466866	NA	0.0757503109205896	0.148051476101012	-0.0749384774152576	-0.0515787709595759	NA	-0.0513317985763806	NA	-0.0976849867252344	0.0135129175376853	-0.214409427288684	-0.0899879159941079	NA	NA	-0.0566667548710892	-0.0701009940638424	-0.0224049817857867	0.0924950385012304	-0.0585670309509319	0.0302124844539705	-0.0915939421202579	0.0190486270981627	0.115173806814674	-0.0671528494438711	-0.078926375768481	0.00895557143235162	-0.0668155793056869	0.0993700440140069	-0.0524220052393427	-0.0835172395543913	-0.104904695121413	-0.0326116447478677	-0.158927081403862	0.0177848341315834	NA	NA	-0.120461132721195	NA	-0.0132116123955098	0.170412708493204	-0.122106321610966	-0.0814945357360218	-0.0790318682578744	-0.0332812927240172	-0.100922089033544	-0.2663170243356	-0.222896809646036	NA	0.192289522196643	0.0381268908823088	-0.0204239104548702	0.0924685771744595	-0.0157257900911152	0.0171388249406825	-0.0646496079313417	0.0108085699416969	0.0328639093964171	-0.0913794289645683	-0.0666913639049862	0.0860564684713292	0.127039771374137	0.0886369770580297	NA	NA	NA	-0.11164104328191	0.0107256577844813	0.0499046510192021	0.0390438640593439	NA	-0.0128503259153414	NA	-0.185117091370961	NA	-0.256394026796504	0.0055653462464608	-0.00685207236290828	-0.164887583463435	NA	-0.126394467818616	-0.107711007029892	-0.0368976740493768	NA	-0.07425859772609	-0.0830868019722509	-0.0478378449895478	0.0594984696532684	-0.279680347172607	0.0936050029548482	0.106281036931192	-0.178935372619583	-0.175841867111217	0.0269383362881815	0.0686741993243541	-0.0322080213101885	-0.215268185546823	NA	0.0286971324742223	-0.215714499925026	-0.163051873020913	NA	-0.0747684192885431	-0.184822135781888	NA	-0.204600389863548	NA	-0.0602358586259515	-0.164482034036503	0.147424871883076	0.278681873109118	-0.0433083714817461	-0.0351011263704762	-0.0328328614396726	-0.194790646803031	-0.139845289442813	0.0974044966614626	-0.0705017949599993	-0.103450027784393	NA	-0.156680691169855	0.00836001517116068	-0.265083220872695	0.0668924699884452	-0.152433118996586	-0.16398366454094	NA	0.166868654794351	-0.158428197189807	-0.0381847563515791	NA	0.0771284168188193	0.08557698923024	-0.0296222204581338	0.0457713917775837	-0.0974867031832976	-0.0165475024917749	NA	-0.22462244096919	0.0039833117232498	0.00728709657502227	0.0496795533328041	0.129499616310762	0.0317186631737715	-0.177389325500781	0.0200001764088451	-0.10584848244291	NA	0.168378729360495	-0.0166381766381766	NA	NA	0.0400377514928599	0.165498310885308	-0.165556172986514	0.0206172545491431	-0.05110158954086	-0.00643292494685684	0.0965852539846348	NA	-0.157437837933194	-0.14057491642631	-0.103140959487709	-0.0323240983302903	NA	NA	-0.274025032415125	-0.0339027840758193	-0.137833522972842	NA	-0.00137281363287555	0.0242989071472044	0.240724687535833	0.0691695553615058	NA	NA	NA	NA	-0.212763532763533	NA	NA	-0.117592372081536	-0.0757979413087772	-0.00905012657334639	-0.0837021160240975	0.189903768974976	0.0882640487594048	NA	-0.0209153854974288	-0.00409868310797103	-0.0320259673820045	0.0326747991144276	-0.074301641484304	-0.120332354264243	NA	NA	NA	NA	NA	0.0264877880976952	-0.148701013468815	-0.0704823899870339	-0.14521623314193	0.0526015894436947	-0.129651327917582	0.291252767413758	-0.105915870621753	0.112435941538109	-0.0660488828909881	NA	-0.0623619380275727	NA	-0.29890644156898	-0.136624063930565	-0.0107468268458981	-0.279332116112302	-0.0511052896192215	0.0685926984378997	-0.120023991602939	-0.0353643283674243	-0.0515794765949565	0.224967143852593	NA	-0.0243595917899323	-0.150998562267912	-0.0515501927266633	-0.146463443677066	-0.0466901290430702	-0.135296763779736	-0.0915547793566369	-0.168809504908576	-0.0993435826872359	-0.115965176893969	-0.169550774875852	0.12961110670089	-0.0679294011801752	0.0218111896130472	-0.138959717040212	-0.0189942931738597	-0.109133215139407	-0.0431383133550316	0.0876134529385303	-0.170789517786422	0.113252361673414	NA	0.0547597752551313	-0.143189648328967	-0.253022853765888	-0.00621700052040609	NA	-0.169966746932691	-0.206549001966959	0.00643786439452074	-0.148794510156739	-0.110820389334321	NA	0.0665512952819454	NA	-0.0431707725825373	-0.0323830188845669	-0.0436890617695571	NA	NA	NA	-0.214268653030263	NA	0.039761851566233	-0.0412673211434821	0.0323322131371667	0.0927769398357634	-0.0363141135896554	NA	0.0200456898908911	NA	0.0483698940664885	-0.217772838330114	-0.149025605743872	0.0480890511850264	-0.143451086237464	0.0830529314739841	-0.189647976149524	0.0828299506937278	-0.0699845642260503	-0.0634740193873321	NA	-0.13737591842855	-0.242499007700246	NA	0.0345023947500728	-0.110814391433586	-0.119182521411624	0.107625977966535	-0.16894145872474	-0.126110096760252	-0.089240648126097	0.0153528617924903	0.122140544926923	NA	NA	NA	-0.0612308045125383	0.0289568062942676	-0.194445591101938	-0.0511250474098771	-0.161532992864262	0.0223442971430588	0.149937286655553	NA	-0.0202976017217503	0.113204378467536	-0.200777610189375	-0.086325668369012	-0.259169290748238	NA	0.11640902154834	0.0166406463620086	-0.0903213287114216	-0.102810722129608	-0.0434830162384342	-0.108801213692855	-0.274640346466972	0.164779268432519	0.0876229790161679	-0.0485115546480694	NA	0.0889765719330507	NA	-0.10723964259568	NA	NA	0.13451844795498	0.0177075670574123	0.0291769645330017	0.0164296613832218	-0.0881490301923738	-0.0971878665996313	0.0721963783264093	0.155748546832138	-0.0118056327344253	-0.209728594991753	NA	NA	-0.0232764414807758	-0.292905718292715	NA	0.0992645515246134	-0.335707796388911	0.15877360570859	NA	-0.0309057712153687	-0.100023991645418	-0.144081571449993	NA	NA	NA	-0.170328032247537	NA	-0.0366217706155787	-0.122527233115468	-0.0940731920298484	-0.118792657863865	0.123884522769972	NA	-0.119546629267991	-0.0602026937630653	0.21167262046519	-0.0559709983858591	-0.102795903786616	-0.156893087419403	-0.023513182150953	NA	-0.186710416060261	-0.0229539661118608	-0.0513554373616293	-0.161393277058912	NA	0.0189329028957512	-0.136419076852513	-0.0377476118652589	-0.18572287934517	-0.0859188695721203	0.0587046298501407	0.0277215915606009	-0.0539973362264384	NA	-0.170232065835781	-0.0338911410910131	NA	0.059330710074772	NA	0.0155006924047172	0.00927275453591243	-0.152533672038316	0.0582251506090515	NA	-0.112136399319062	-0.0830388187663729	-0.0867419932435412	-0.120314007744348	-0.0568445749869898	-0.0256025685127852	0.0331468691840209	-0.247545711941997	-0.145234579661824	-0.0800465719351168	NA	NA	-0.20518500877634	NA	NA	NA	0.186985983169361	-0.0405436920607199	-0.0651562541345823	-0.00451924179478359	0.0730237358101135	-0.0786906935513747	-0.118215095304879	-0.142589505437803	-0.0531290518906618	-0.221008529367662	-0.0446180307480617	-0.0898609016256075	NA	-0.0549622926093514	-0.188245366025895	NA	-0.0646065641731276	0.10200382807194	0.0452058250200665	NA	NA	0.0353375142229631	-0.224902578215272	-0.172688735413194	0.138696515043264	-0.080711986098983	-0.165211470103111	-0.126393409365546	0.0290136099424025	-0.11822991364787	-0.130652271704903	-0.147188484030589	NA	-0.136814585483316	-0.246643557107953	-0.11619380275727	-0.089048362484895	NA	-0.09802086916638	0.0828221887045416	-0.184911045839838	NA	-0.0309474037028217	-0.150828856958888	0.0360184523652016	0.102688647208771	NA	-0.1263732987572	NA	-0.0286255104830956	NA	-0.0933146339957485	-0.108702777557267	-0.0508685534358759	-0.0599061610623634	0.0406484789147328	-0.138819648417172	-0.21598475827578	-0.0858112601765852	NA	NA	-0.0336397554973406	0.00524745750751943	-0.263884699178817	-0.0470320093849506	0.155290236652466	-0.000134423539996295	NA	-0.0789450751060658	NA	-0.114510509556949	NA	NA	0.00563061751916241	-0.0150490857611601	0.0194420188228238	0.116431249062828	0.0432448642974959	0.033747717710566	0.216156227673256	-0.013926067053002	-0.227627389237296	-0.000475598246496079	NA	-0.114524975082251	NA	-0.213467404055639	0.00826546003016591	-0.181191288931227	-0.168221005001191	-0.109163557460771	NA	NA	-0.0755975408606988	-0.0337964065518245	-0.0618919848641211	-0.0201162534289469	-0.185929630511674	-0.0242526880297778	-0.0864219875984582	-0.0584463673008565	NA	-0.0643391283638962	-0.182014765420338	NA	-0.154033500039692	-0.0365215703915394	-0.143615146463444	-0.143714993869793	-0.0952995863212582	-0.0187861307365951	-0.0601084914397608	-0.0490917590607993	NA	-0.0277046563114675	-0.022344649960749	-0.060871283286144	-0.188962804195002	NA	-0.11869739708749	-0.100189639508525	-0.199144064283383	NA	NA	0.115723849593819	-0.184117558854401	NA	-0.0417256313231545	0.0467613982165066	-0.249718010461044	-0.18854295114357	-0.10072662803313	0.0711516851454932	0.0638303652545139	-0.0723925449622044	-0.0215811524789853	-0.124690358374569	-0.0151408183606326	0.0407677312940471	-0.0298346167076817	NA	-0.261677824526122	-0.176353805579812	-0.0910294338158115	0.0905527771162446	-0.0261159182521412	NA	-0.215418133065192	0.0436276714914486	-0.10912368906177	NA	NA	NA	-0.205966852777998	NA	0.00352852972048018	-0.136968061178587	0.0450717542977605	-0.165487373536909	0.13717410670971	NA	-0.128774928774929	-0.105816728850785	-0.124822312190733	-0.198121245799264	NA	-0.244558404558405	-0.10853024970672	-0.175747311970222	0.043605443976961	-0.0727181956903319	-0.0732248418935725	-0.0595418662291727	-0.069196369505967	-0.181292900426027	-0.184041350233301	-0.105147433692325	NA	0.0186340663120849	0.0234285059052861	-0.152385488608399	-0.0722076684924982	-0.0866079225212352	0.0260344173656867	-0.0123869009717394	0.0590126396937542	0.114911663270796	-0.226680073738897	0.111411711783229	-0.0575664399813007	-0.191707725825373	-0.220519876866626	-0.29689573355208	NA	0.0749949282457022	0.0857879742090268	-0.138061796018452	0.0452340504352888	-0.120964603565223	0.0519351168267577	0.170996268952925	-0.0857675107829907	-0.0285962266148025	NA	NA	-0.171322625316433	-0.261774143755568	-0.107836962945322	-0.088920642481014	0.0254501512705847	0.0135316168752701	-0.00137087325649611	-0.197290360138657	0.0205110564243691	NA	-0.170290648592756	-0.0384038527691778	NA	0.125371296516807	-0.0450075414781297	-0.140698402617907	0.17233062545756	-0.0517915200268141	0.146604570753178	-0.159075970469159	-0.000175703209758937	0.108299154119588	0.0219452603353532	0.237152408421758	NA	-0.132396602365643	-0.130349554126644	-0.227161317068438	-0.205272525669475	-0.101987598458187	-0.0372236775951946	-0.179236326109391	-0.110336323463258	-0.351352085593572	-0.152359380099318	-0.324136081783141	-0.0821722985190477	-0.102414155045734	-0.178554329514082	NA	-0.199902975135173	NA	-0.0729069531546312	-0.289406825258218	-0.0172792463814136	-0.179143182239157	0.040590616813527	-0.0674665043705291	NA	-0.188752877669286	NA	-0.0520554276591428	0.0057466945392642	-0.153637638591199	-0.076589311388073	-0.120545103331481	-0.0938816120240269	0.127910878251436	NA	0.154690799396682	-0.0144845774567137	0.00508410291692025	NA	-0.105953974932303	-0.000650948638564738	0.0287147733587362	-0.0856172104469318	-0.0707491201608849	-0.0802635548146384	0.0194374321928502	0.0855325342012648	-0.0240286487964507	0.00761486488095624	0.116060437670345	-0.0308697838109603	-0.0914535206795269	-0.217077434662574	0.0531752710080883	-0.0396006103746042	-0.104064283383169	NA	-0.0878872394661868	-0.0262979721803251	-0.0842034699619839	-0.0618778721565099	NA	-0.196006456563732	-0.000131953816164342	-0.0483360235682217	NA	-0.0436721265204237	-0.215161987422049	0.0702816367212652	-0.112521676236847	0.0651375547969975	NA	-0.162389281398569	-0.0753350444991312	0.00901978425198239	0.0102684060578797	-0.0674164042585095	0.00200929674613885	0.18406604747162	0.141193053019678	0.127733058135535	0.130337911142865	NA	0.169663676536742	NA	NA	0.190301394511921	NA	0.0951288225591631	0.120538046977675	0.0608204775387438	-0.0304693357324936	-0.0124639905444859	0.0121852645691655	-0.248001552397837	-0.072178384624205	-0.0918592610233477	0.027692660509998	NA	0.00311714429361488	-0.0809134450001323	-0.171087295917017	-0.194077955068667	-0.0550748414525504	NA	-0.101275612359204	-0.188129448810563	-0.0569832323392695	-0.0373958526280508	NA	-0.0173589831794166	NA	NA	NA	0.167501256913022	NA	NA	NA	-0.0159452426944687	-0.161763735633705	NA	-0.0522244273327865	NA	-0.0205368121157595	-0.226760868989971	-0.0548370423293024	NA	-0.0946775687332963	0.0962955906609157	-0.0723914865091336	-0.0420325827136973	-0.0902200700343115	NA	0.0713111587414993	-0.111749005495136	-0.125125382586683	NA	NA	NA	-0.0108106868478386	0.265478376685807	NA	-0.0233766417048151	-0.204567225000662	0.0848558298713098	-0.0450057773896783	NA	0.0543131080592381	-0.0704118326596135	-0.0286135146816261	0.0166103040406446	-0.0876935425542237	-0.0261945965970734	0.0402004004480785	-0.0692598766902173	NA	-0.0521147010311097	0.0782895398375275	0.00224286205710354	NA	-0.311055013098357	0.0178949132509504	0.0303970081059864	0.00903566104804495	-0.0646855953357501	0.000214865973379905	0.11481534404135	0.0293773649810801	NA	-0.0648115512511797	-0.107130269111693	-0.0710536018275956	0.139801892866908	-0.0350993622820248	-0.088364248983444	-0.0272812750831327	-0.0605745636086193	-0.124799026223175	-0.106188245878648	-0.0269397475589426	-0.148800155239784	0.0526763867940339	0.0703733693207377	0.0268981150714897	-0.0788992088063295	-0.240170058126714	-0.115759131362847	-0.00649290395420426	-0.111738420964427	0.222772265001367	-0.142147424871883	-0.0958820883279088	NA	-0.0271505585236837	-0.122569218420612	-0.0319271784287264	-0.0545283268503083	-0.159376923958967	NA	0.00588923288613691	0.06884602153952	0.035570021080857	0.122615084720348	-0.137166344720524	-0.00329249468568354	-0.103569985799088	NA	0.0557705979377806	-0.133198909793337	-0.0404801884470015	NA	-0.0451377312058427	-0.240372928298625	-0.025246928280984	-0.11690190786166	0.0402956612244538	0.02949097227735	-0.00132130225009482	-0.0702604676598485	-0.00159403032468048	-0.185505543647959	-0.00617289830912122	0.118509345258571	-0.00431178499289954	NA	-0.0662905688559509	-0.00184664779092024	NA	-0.143257389325501	-0.134604535471409	NA	-0.125664135199739	NA	-0.0435391142511886	-0.049946283506655	0.0149622926093514	0.195744665837545	0.142624787206831	-0.236757958244026	-0.0525479611547723	-0.014010743298669	-0.103340301482716	-0.0775662635724555	-0.0244848420699814	0.168563590978452	NA	-0.0529247704479903	0.171075652933238	NA	0.076145466733702	-0.0805556878621894	-0.112229190371605	-0.134026267277041	-0.0726377596639202	-0.0305487197128064	0.0205876178631597	NA	-0.13603556402318	0.0788872130048601	-0.0649918410909123	-0.0493503744277738	-0.0553048785866123	-0.269493442001182	0.0480467130621929	-0.202022351000679	0.249412823158953	-0.0483815370502677	0.0552660686406816	0.117933899605726	-0.0175948433573112	-0.0305356654582661	-0.108043008476445	-0.0762174415425189	0.0580963721520997	-0.0669644447972621	-0.108046889471038	-0.0811642983779207	-0.189130392597885	-0.141262558104663	NA	0.00039833117232498	-0.0410954989283163	-0.184031118520283	-0.152454640875694	-0.0327393647517486	NA	NA	0.0431926472793346	-0.241332592416184	-0.104595274007039	NA	0.0673627759695871	NA	0.0940985949035485	-0.210591587062175	NA	0.0517730016646824	-0.188104045936863	-0.116634119234738	-0.0314646344367707	-0.176239845465852	-0.0957025041235568	-0.149725609247847	-0.0361242976722853	-0.0160726098806594	NA	NA	0.0529297098956542	NA	0.23891191024318	0.0626635971527612	NA	0.0630763994140053	-0.171712136046501	-0.078195337514223	-0.0710260820477539	-0.0762636606599455	-0.147765883214336	NA	-0.039060446490787	0.017475765834899	-0.236727263104972	-0.0614943593271767	-0.179936669224595	-0.0268610692140104	-0.134004392580244	-0.0474437476295061	0.00686018716978469	0.11419509054184	0.164307903998306	NA	0.177471884840306	-0.287136796238963	-0.0187123918393268	-0.228167553121114	-0.0939754615296411	-0.138187751933882	-0.0340740740740741	-0.149873073835922	NA	NA	NA	NA	-0.00550007545889019	NA	0.0288682490540076	0.165170543251039	0.064316195214028	-0.204304023003713	0.17805826784155	-0.138363455143641	0.0359447134679333	0.0426334312402424	-0.0291639102784614	-0.0649738473887081	-0.10616531272878	0.0472683972374375	-0.0607015779771198	-0.0840598731620403	NA	0.143258447778572	-0.0540883631905304	-0.181781905744754	0.0091909008317677	0.0318029866017482	0.179638185458619	-0.141253737662406	0.0403214169158442	NA	0.0314335864800261	-0.119371631693613	0.044265565875473	0.0390495091423884	-0.261685233697618	0.0679625660430614	0.175664752630697	0.0577576671694319	0.112403129492913	0.110567771868081	-0.238450424704295	-0.0839829589055595	-0.178206098453776	-0.16359168408704	NA	-0.181059335115063	-0.027030068887654	NA	-0.107536362273204	-0.0404362626406873	-0.0988902119552274	NA	-0.108701366286506	0.0538600901449199	0.225609624866591	NA	-0.154351388778633	0.0221400157003872	0.0321741508119217	-0.0952149100755912	NA	0.130720718336817	0.0476268600107609	-0.260080266024538	0.0884182300900567	-0.062596208973918	0.15122365995431	NA	NA	-0.0243729988621629	0.165290501265733	-0.154987166256516	0.134320517230734	0.111051132103764	0.183392165683187	-0.0902052516913198	0.115659636774188	0.00979069090524199	-0.0156386441216163	-0.167121977895972	-0.0246238522399513	-0.126658375450945	0.234464290439523	NA	0.168424227990791	0.0713277411729424	NA	-0.0526351071242712	-0.196166988612809	-0.0104127084932038	-0.134330396126062	-0.115975408606988	0.147352544256569	-0.00603247686839018	NA	-0.00869413352385489	-0.183591860495885	-0.138829527312499	0.0303638432431002	0.159991179557743	NA	0.0869498028631156	-0.0511500974658869	NA	0.0977495523625555	-0.0980540340292662	NA	0.0251904774505394	NA	0.0496869625043	-0.033349386538241	0.010636747726531	0.206405405167015	0.205062933855504	-0.158181930441992	NA	-0.145142494244661	-0.0566519365280975	NA	-0.0778255845748106	NA	-0.223967258518342	-0.0145801910507793	0.0259744383583393	-0.00649149268344315	-0.236911433939298	-0.208202658481296	-0.137895971704021	0.133256419076853	-0.00308750760763145	-0.17499863283145	0.0932151394070899	NA	0.0775976643468903	-0.114425833311282	0.0309304684536883	-0.0240318241556632	-0.000646009190900832	0.0467434045143023	NA	-0.0451133867852134	0.213382022174592	NA	-0.14763232868496	-0.0691702609968864	0.0182900690640629	-0.0123475607066938	0.0378562797138649	0.0153602709639861	-0.205031885898759	-0.082369876425604	NA	0.197026805324019	0.177555855450592	-0.0125596041385515	0.134608111140443	-0.00588464625616328	NA	NA	-0.0718453247245817	0.0895483051520203	-0.168221357818881	-0.107302091326859	-0.12322510650684	-0.177077081844884	-0.0442489834440299	-0.101613611706491	-0.0193640461132721	-0.0961781023700528	NA	-0.158269782046872	0.00785231051484921	-0.00922900514231783	-0.0096393321161123	0.156774540675469	0.049076235082427	-0.0658763550404417	-0.0305127323083979	-0.00851313804874176	NA	-0.0250613461758973	-0.0675395376324169	-0.0453635345276212	-0.045466910110873	-0.0143621497181869	NA	-0.246080107256578	0.0863838832879081	-0.107248110220246	-0.19667363481605	-0.0255341218808711	-0.142902820151432	-0.102444850184788	0.131239360341528	0.0231861201520644	0.0410199959425966	-0.232529085408342	-0.075195681511471	NA	0.038794774770007	NA	0.0782436735377912	NA	0.00364143138136946	0.131658154939889	0.0316847926755048	-0.016356628121334	0.00973494571017791	-0.290967337902322	NA	-0.0124301200462191	-0.0685867005371649	0.0126954389493089	-0.0381678177343812	-0.0490557716563908	NA	NA	0.0743372760710222	-0.000871459694989107	-0.0522085505367239	NA	-0.152719959778783	0.0702364760569095	-0.00264436858864103	-0.0378968537482469	0.0488380831414887	-0.031358789129687	-0.0953175800234624	-0.216618066029831	NA	NA	0.243619203866882	-0.121014703677242	0.119727977560795	0.185056053910543	0.0755615534562903	0.00643045522302488	0.0209129157735969	-0.135841514293527	-0.2391061574719	-0.164680317595929	0.170940523757861	0.209631996906506	0.116840517583552	0.00748255757543683	-0.20880209573708	-0.0152163213463523	0.0531121166415284	-0.0868933520326709	-0.163952263766505	0.145596923429741	-0.168077408201247	-0.0669041129722244	-0.0728924876293297	-0.248835966235347	0.0230386423575278	0.107631270231889	-0.16208621100262	-0.0807691425648082	-0.208618630538135	-0.0769410706252811	NA	-0.0494004745397934	-0.154697502932797	0.0650313566722235	-0.155088262204252	NA	0.295272066541416	-0.325238284247572	0.0116955536150583	0.105070166618154	NA	NA	0.25445423513535	-0.236375503867764	0.0116352217900206	0.0366679897330052	0.0300971130692493	0.1247037654468	0.0227443924038351	0.088431284344597	0.0474045848658852	-0.142366524657546	0.0430310567771868	NA	0.00564402459139301	-0.148291392130401	-0.0449419173877378	-0.25335485521244	-0.0518155116297531	0.131236890617696	0.231156624593157	-0.231885193123583	0.183001949317739	NA	0.154921894983815	0.237969887010135	0.0833027263987016	-0.0114697502932797	0.0748982628049241	NA	-0.197019043334833	0.143468021486597	0.196632901716715	0.173108588464626	0.113291524437035	NA	0.181793195910843	0.350642922036111	0.129545835428188	-0.043754685859949	NA	0.0384034999514876	NA	0.0165206883473137	0.0021747682428797	0.0195203443500657	NA	0.098866925987669	-0.241035167103279	0.0060254205145846	-0.0637972003916276	0.265177423195999	-0.173969816446597	0.124120910622459	NA	-0.0470556481701992	0.0474077602250977	-0.176492110114401	-0.122347648911116	-0.0165626736524569	-0.200192285641202	-0.0734450001323066	0.240964956382913	0.0480647067643972	0.0399220272904483	0.0769116171320879	NA	0.181694759775255	0.0621897684801294	0.0573205260511762	-0.101777151683131	0.0371241830065359	0.0310017376271246	NA	0.0565803145369709	-0.0771968634507334	0.0802684942623023	NA	NA	-0.130119164174892	0.114089950870137	-0.0959223095446006	NA	0.0399477829818387	-0.0708828380655006	0.210287811030845	0.175752251417886	-0.0597422666772512	NA	-0.0302110731832094	0.0488596050205957	NA	-0.106446155610242	-0.117604720700696	-0.10995916135235	0.0335635468762404	-0.038476180395685	0.00675081368579821	0.0309932700025579	NA	0.158322704700414	-0.00383583392871319	NA	-0.195848747056177	0.0226431337267251	-0.138435077134768	-0.142263501891985	-0.174527621214928	-0.10458468947633	-0.153785469203426	NA	0.0440676351512265	-0.1158769724714	0.319708219770139	NA	-0.224494015329929	NA	0.145499192929534	0.0886644968378715	-0.0172337328993676	-0.0110393127111393	0.124385523890168	NA	-0.221990420999709	-0.099198221798841	-0.056956065377118	NA	0.0164949326559234	NA	NA	0.116516630943876	-0.0665932805870886	NA	-0.21679412205728	-0.0160793134167747	0.0385534474698561	-0.109041129722244	0.120268141444612	NA	NA	-0.0813943355119826	NA	NA	NA	0.132096354511215	0.139895389554832	NA	0.00630979157294947	-0.0310708898944193	NA	-0.0133601486562188	NA	-0.0473650692845739	NA	0.000955430305275507	0.0774332513032203	-0.0172954759951664	-0.0183338200747816	NA	-0.099836821818246	-0.0625947977031568	0.242700819419086	NA	-0.168047065879883	-0.0536519277076553	0.0670879309888598	-0.00635671632575657	NA	0.0777924197119244	0.113031144981609	NA	0.0813297698746615	0.124688594286118	0.0244121616257839	-0.00572411420708634	NA	-0.0535108006315437	0.111884487488203	0.128315912959876	0.112814514919778	0.0364517124888642	NA	0.0629022838684948	-0.097144470023727	-0.059140006879945	-0.0848773517504168	0.0629585527418345	-0.222046166194773	-0.219021460136011	0.262613849858432	0.215448475386556	-0.207355896024627	-0.197100191403597	-0.140108844257451	0.00684642727986381	-0.166721176999815	NA	-0.0101879636244961	-0.012915597188043	-0.0526185293340153	0.0255369444223933	-0.189863900575975	0.198239792543198	-0.219128363896166	-0.15127411288402	0.0374297231263176	0.0218327114921542	0.165074224021592	0.241184761803957	0.105577871274466	NA	0.0203498187399116	-0.166849955456767	-0.0272008326497491	0.176224321487479	0.0803115380205163	-0.0948920818889859	-0.168656382030995	0.00757852398719272	-0.0849652033552962	-0.0106434512626463	-0.116871918357986	0.361913683152073	0.358916849690844	0.100923853121996	0.0479034690799397	NA	1	0.255484109973274	NA	0.0270755823697	NA	0.0839332116112302	-0.0909422878463126	-0.148345726054704	0.219471655508807	0.130048247819146	-0.208780221040283	-0.0429241530170323	0.0884369294276415	0.0405825020066506	0.0502235982112143	0.0308992468135489	0.288803507007841	-0.0763691531493389	0.180047453979343	-0.0402868407821968	-0.0583835657519868	0.0503135667222355	-0.0740338528573823	NA	-0.0905880588852725	0.0414186799326118	0.055145052172916	0.0151838621188466	0.00914503453203144	-0.0623527647676255	NA	-0.147810148800861	NA	0.130196784066753	-0.113243894048848	-0.0293029204484313	-0.0867067114745133	0.125598863927037	-0.00799026293652486	-0.0792675504749808	-0.023201998994646	0.141307013133639	-0.0118913674331631	0.14404064459792	0.125129616398966	NA	0.206736348160497	NA	0.21066073932947	0.102690058479532	-0.21059758496291	-0.0446811851146216	-0.0671686090767984	-0.306293032732661	0.0717959302479426	0.156442892046607	-0.0699203514064195	-0.0775535621356055	-0.156182702776032	0.055854568548067	0.140051334973936	0.27189436638353	0.034773358736207	NA	-0.00193132403658719	0.0422760269199898	0.123843077614872	-0.0935030386423575	NA	NA	NA	-0.126039533222196	-0.217929842202288	NA	NA	-0.0875390084058815	-0.0184872941529288	0.0249812565602039	0.17583304666896	NA	NA	NA	0.0466509662794493	NA	0.136638529455867	-0.136640293544318	-0.0698631949405943	-0.253820244133987	-0.119108076878975	-0.0141097099053311	0.199943901987246	-0.0221700052040609	NA	0.0980085205472202	NA	-0.0108392650807511	0.0950434406781156	0.153321513940709	-0.0491150450283577	-0.0143819075088425	-0.121045751633987	-0.101950905418398	-0.0847083595484254	-0.109467333492101	NA	-0.0456281477953305	NA	0.0932172563132316	-0.130998033041377	-0.161848411879372	0.151950817213975	NA	-0.0907432986689953	NA	0.155019978301712	-0.0230125338484472	0.280111490390128	0.201018584671835	0.338518694927364	-0.116276009279105	-0.138520459015815	0.0800229331498681	-0.125795383380523	-0.0741453432475104	0.0380443315427836	-0.240786430631632	0.0289716246372593	0.0496382736630415	0.166686248048477	NA	NA	0.0660831062069452	-0.130183376994523	-0.0598985649140448	-0.048823264798497	NA	-0.0819983593977402	0.17475871680206	0.060561509354079	0.135156695156695	NA	NA	NA	0.0854326867949159	-0.0900376632884373	-0.0422647367539008	0.146072874493927	NA	0.0262475192506152	0.00674799114427597	-0.0651153272825099	-0.0895359565328606	0.103721344588218	0.0351745124500542	0.0121309306448625	0.10100535400845	0.1777297945719	0.149344552935884	NA	-0.120465366533478	NA	0.144156015982641	0.0301059335115063	0.161964488899473	-0.0667206477732794	NA	0.21865311846736	0.274739841055631	0.0701525054466231	0.233743919184977	0.0895754721141718	-0.0615931482804548	0.0390336323463258	-0.127911583886816	-0.257734028384183	0.0308768401647659	-0.186704770977217	-0.0216757076199801	-0.0657207624390287	-0.0722284847362247	NA	0.258706746756282	0.18557116773835	0.111890485388937	0.0809205013539379	0.233507448863486	-0.160051864200471	0.00507387120390216	0.125256983585157	0.191031021495418	-0.11290518906618	NA	0.0548388064177538	0.110720894745663	0.0626307851075653	0.139649122807018	-0.135761424677833	0.0867423460612315	NA	0.340572446702478	0.233102766972736	NA	0.111198962715991	NA	NA	0.0954731726248754	0.0452887371772821	NA	0.0662810369311917	0.0447023541760384	-0.169334497631711	-0.0799326118211567	0.136939482945675	0.00152911186966915	NA	0.042947619181606	-0.0833214257362864	0.402922388928581	0.0045375883146781	0.111294576310056	0.113914953295758	NA	0.0571995095834105	0.145445917458301	0.218464361003061	0.157955774302524	0.115735139759908	-0.02619036278479	NA	0.305744754041968	0.152579538338052	0.105361594030325	0.211696259250439	0.247619803656955	-0.0910407239819005	-0.00459897859278664	0.132104116500401	-0.0542153775590308	-0.0292351794518977	-0.199392095119649	0.267405466910111	-0.206164430684555	-0.0700025579282545	0.0110096760251559	0.00662027114039498	-0.113922009649564	NA	0.248970742593034	-0.0788445220643363	0.0639333880200753	NA	-0.015653462464608	0.0919217097545271	0.215196563555697	-0.0195231686136178	0.160198636359627	-0.162379049685551	NA	NA	-0.175772009208542	NA	0.129979448369541	NA	0.233847917934605	0.107767105042647	0.163700704753336	NA	0.373487867481676	0.0264722641193229	0.156156756899791	0.271826978204687	NA	-0.000427615040618137	0.0382825172506101	-0.0254378048951519	-0.0407877912895629	0.0241521349880483	-0.21273460171293	NA	-0.0308482619318533	0.157311529200074	-0.0472271175676748	0.280494650401771	-0.105554938124598	0.203914512273645	-0.0140742504829192	NA	NA	0.0494738606193715	0.201486773746836	NA	NA	-0.0290125514893317	-0.142162268293559	0.473291171619345	0.0299513993631641	NA	NA	-0.00223545288560768	0.11658613602886	0.14703747805915	0.259154825222937	0.173069072883314	0.251459518580262	0.00263272560486183	-0.110421705344306	0.0634203910984097	0.268045831017967	0.0758087089349944	0.101725102096619	NA	0.38369841143835	-0.0456937718857224	-0.0299309359371279	0.109213657572791	0.0958552741834476	NA	0.138043802316248	NA	0.17738826704771	-0.114518624363826	NA	NA	-0.0480054333924303	-0.123992132165507	0.0953750893069779	0.110946698067441	NA	0.0842451024494368	NA	NA	0.0402603794554259	0.0445711059952546	0.108383477547564	0.213241247916171	0.110997856632532	NA	0.00147477794536618	0.269636333165745	NA	0.295483404337893	0.133394017976061	0.279272137104954	NA	-0.0310416060261261	0.119967893590185	0.0343912571776349	0.27333492101294	0.245144434741958	0.162416448360721	0.0456853042611557	0.106441568980269	0.181471426177309	-0.00764555934834573	-0.0110315507219532	-0.0103410865020772	0.373128699072972	0.119369161969781	-0.00211972868319618	0.0766722235452886	-0.00844398578144708	-0.0310934702265972	0.0290788812151041	0.0926224056874212	0.43616839988357	0.12546373475166	0.190853907014898	0.158931668033835	0.09244387993614	0.021215280534166	0.268783925626031	0.172349677612836	0.203372231483687	-0.0646220881514999	0.0820650419412029	NA	0.160486182777204	-0.0292948056415549	NA	-0.0736425780388629	0.228144619971245	0.205883234985402	0.2814917131945	-0.088132800578621	0.204990253411306	0.0205428100164942	0.0255320049747294	0.03409418468242	-0.173360853113175	-0.040261790726187	0.282020082561112	0.167386591163681	0.15414428479444	0.0296211620050629	NA	-0.109179787074524	-0.102150953048786	NA	0.0802286258633008	NA	0.0881811366021892	NA	0.158731620403447	-0.0258745909519903	0.0904666895998165	NA	0.222001005530417	-0.192979280781138	NA	NA	NA	0.114278708334436	0.0951263528353312	-0.103342065571168	NA	0.306639499704515	-0.0472331154684096	-0.0531851499034162	0.131805279916735	0.019925379058506	NA	NA	NA	NA	0.0535005689185256	0.399183932682385	0.186566819260318	0.0941656302647015	0.0549979271960696	NA	NA	NA	0.211222425092394	0.00121016467765694	0.0197606131971457	-0.159573796230143	NA	-0.0806026126149965	0.400840058920554	NA	0.385437802651425	NA	0.230852848561827	0.118846991788168	0.242208638741147	0.0128383301138719	NA	0.209821738861987	0.0483162657775661	0.0996328931932647	0.000486535594894728	NA	0.165430569888774	-0.020117664699708	-0.168001905215527	0.167674490398949	NA	NA	0.216965591454756	0.254084129378247	0.0632079948488617	0.0225612800225803	0.294823282439381	0.072165683187355	0.14161184761804	0.265208471152744	0.087795154049024	0.295723320367283	NA	0.140776022509769	0.16885254866679	0.0563336949714659	-0.0801799370220423	NA	0.22922530055657	0.101546929163028	0.0416000282254152	0.190723717287185	0.0250010143508596	-0.0200566272392898	0.277254372734249	0.172997098074497	0.127296269834969	0.105146375239255	NA	0.181189524842776	0.112541786845192	0.135879971421767	-0.0171536432836742	-0.0279752674799114	0.0350923059282192	NA	0.0975830224127438	NA	-0.140154710557187	0.0533650869254584	0.0357176784346961	-0.0154325985904933	-0.0417013236849533	-0.123910278461362	0.20909281751387	NA	0.0691871962460198	-0.060983832129343	0.0518430314095949	0.0258548331613347	-0.0484221110846498	-0.0636850043661189	-0.173042964374234	0.0538046977675461	-0.013791996330696	NA	0.175787533186914	-0.024121439848994	NA	-0.0677579317826996	NA	NA	0.0471950111578595	0.126977322642957	NA	NA	NA	NA	NA	NA	NA	NA	NA	0.300791546488141	0.012233953410424	-0.169402591445935	0.0551376430014201	0.154162984132024	0.0897571732246655	0.294372936622736	0.28586841664241	0.254298642533937	-0.0301609730711898	0.21068614220317	9.03213287114216e-05	0.0312600001764088	-0.0151895072018911	0.0442923800199342	0.0317906379825884	NA	0.225005600980833	-0.00604658957600134	0.145594453705909	0.00218217741437556	0.110884954971642	-0.0367501962548402	0.0659986121914931	NA	0.161688232647985	0.111246945921869	-0.00570153387490849	0.258379684757394	0.0821112610586295	NA	0.041569333086361	0.0708535541972074	0.138203628729945	0.0658883508419112	0.0173487514663985	0.0155229199192047	-0.0115830047718593	NA	-0.166015188801567	-0.0027759695871151	-0.129021901158124	-0.0987628447690367	0.034794880615314	-0.0356314113589655	-0.0865662900337823	0.112890370723188	-0.0543318073968229	0.208412232189322	-0.145504485194888	0.0328310973512212	0.378368394591305	0.322573099415205	NA	0.117772661921269	0.049645330016847	0.0153466888365563	0.241601086678486	-0.173279705044411	-0.0898432607410936	-0.0174704735695448	0.0943469785575049	-0.00343856120945904	0.27454896668519	0.030750531431646	NA	-0.0393949176611715	0.0675201326594515	-0.141875402432678	0.00431178499289954	0.198747144381819	0.105199297892796	0.166978028278338	0.0870291868434283	0.194567313205084	NA	NA	-0.050210543956674	0.207683663658896	NA	NA	0.107673608354723	-0.0094932655923368	0.0581944554699973	-0.0931936175279829	0.149568944986902	-0.0583073571308865	-0.111292459403915	0.118542696986293	-0.038149824032177	-0.152673035025976	-0.0239390331031198	0.00747444276856042	-0.0531551603997424	0.092988983267621	NA	0.0290503029821915	-0.0696829051008618	NA	0.285457031215545	0.0706365713176859	NA	0.156740317359512	NA	-0.137265486491493	NA	-0.156888147971739	0.0791634692563485	0.153455584663015	NA	0.178918084552759	0.171062951496388	NA	NA	-0.132043079039983	0.00400906741464017	0.0198287070113696	0.245858537747083	0.280507351838621	NA	-0.0481073977049209	0.0417806708828381	NA	-0.0105534827516252	0.14195372795992	0.121663888227356	0.0220870930468454	-0.0718312183528019	-0.180647244052817	0.0651573125876532	0.16402106321611	0.215733904897992	0.0644693180916091	NA	NA	0.200880985772627	0.199129245940391	0.104644668483678	0.177385107334649	NA	0.163885934040733	0.242651424942447	0.0660136011219603	NA	0.00802448554770536	0.157096147856734	NA	0.130017199862401	0.070111931412241	NA	0.0288114454058726	0.101323948382772	NA	-0.0408132447760931	0.039930494915015	0.00987571996859922	0.119778077672815	0.100531519850405	0.00680620606317201	0.187035361153008	0.0675529447046475	-0.04863732987572	NA	NA	NA	0.112990218129537	0.0384888818325351	0.0188242350471453	0.144542704171187	NA	0.216726733878437	-0.0273536027096399	0.0105104389934111	0.0994832984925864	0.157308353840862	-0.0532567718945428	-0.170402476780186	-0.0385202826069699	0.0581627018778722	0.171737538920201	NA	0.23671138630891	-0.170134335335574	-0.132020498707805	NA	-0.0304834484401048	-0.0224642551577536	NA	0.157227130317217	NA	-0.0257648646503136	NA	-0.0867762165594983	0.151107582934208	NA	-0.0398966244167483	0.126313154482386	-0.0718668466036887	-0.132108350312685	0.051214663103208	0.157721856173869	0.192708669612694	0.16241574272534	0.11122365995431	NA	-0.0846713062192938	-0.106118035158283	0.193552609527842	-0.0892484101152832	NA	NA	NA	NA	-0.143506125797147	-0.137007929577589	0.0936840341174707	0.0266045707531776	0.012017853635156	-0.016590546249989	0.0847711536256428	0.147213534086599	0.0182131548075821	NA	NA	-0.021632663861766	0.185025711589179	0.0010125867711007	-0.137133179857638	-0.0042017058735325	0.0073336685101391	0.0838954601183703	-0.0659155178040627	-0.0616725322607675	-0.0247632152276115	0.070799925908285	-0.0226978204687183	NA	0.214614061549046	0.0179725331428118	0.0918095137290184	-0.0625090685179956	NA	0.0529798100076738	-0.0713037495700034	0.0676517336579256	NA	0.0481712577068614	0.196827463329011	0.206709181198345	0.00328367424342657	-0.0206641793019502	0.107167667786863	0.0315521332239598	NA	0.0789757702451201	0.05743907279511	0.215261834828398	0.0966275921074683	-0.0134501159888157	NA	0.00333412717313646	-0.00590563942963842	0.181195875561201	NA	-0.0209668968802096	NA	-0.225372531378723	-0.0902186587635504	-0.0181496476233318	-0.0421338413908073	-0.0278140297954539	0.150572005680365	-0.164251453167862	0.161811718839583	-0.0209418468241998	0.072773940885396	-0.0956361743977843	0.090944051934764	0.0947481322713521	-0.126535947712418	-0.0892399424907165	-0.275241194993517	NA	0.0289254055198328	0.0305889409294982	0.101936087075406	-0.0230033605884999	0.24944704647491	0.2821377223854	0.238628950455576	0.0295879971421767	0.0351279405149374	0.0399527224295026	0.214579838233089	NA	0.074249777283833	0.0895761777495524	NA	0.112612350383248	NA	-0.123327070819331	0.207560177467298	0.190867860149054	NA	0.177248198424669	NA	-0.0870263643019061	-0.0680814656046854	-0.00408104222345708	-0.107473560724335	-0.125662558604127	NA	0.01439143358648	NA	0.0367960625545765	-0.214409093382825	NA	0.0978917378917379	-0.105758866749579	0.0119675760542634	0.125585104037116	0.106055586427103	0.221613631253794	-0.21190054069311	-0.0688894181154243	-0.0122900525072154	0.195408783396399	NA	0.0226614802466196	0.13487197128064	0.176618066029831	0.0563026470147213	-0.0041731276406199	0.116606599454897	-0.0720065624090392	0.0371559365986611	NA	0.149914543137656	0.0100729450574652	-0.132027919524748	0.0433888139151297	-0.18793539908091	-0.178758258139063	0.166149612341563	-0.00706587988321734	-0.0889238178402265	0.00824817196334224	0.0218270664091098	-0.135309112398896	NA	-0.0882767501962548	0.236859216921136	-0.0723181004295555	0.0726751519321179	-0.0675695271360906	0.0526658022633255	NA	-0.044357302387456	0.0131258765314493	-0.0265355972352852	0.257275718204511	0.171772820689229	0.0309713953057606	0.054324398225327	0.125005071754298	0.105956797473825	-0.0744865179540102	0.0459950781932206	NA	0.119198045389996	0.132282642251682	-0.158718213331216	-0.130170322739982	-0.199706102863998	0.190745944801672	-0.18755612006386	0.0391373607472679	-0.0402988365836663	0.132752242597444	0.0473573072953878	0.0191114286470324	0.163294258774135	-0.00928439751969164	0.105012304516948	0.0874215201150186	NA	-0.152376668166142	-0.167963800904977	NA	0.277049385656197	NA	0.193135931835622	0.00522805253455408	-0.181189877660466	0.0818043096680868	0.273792525557231	0.16304763920863	0.242228043714112	0.0151217662053575	0.108196836989407	0.149211187848959	0.029393594594833	-0.029555537914671	0.034292821042047	0.0273945295617122	-0.129714835101832	NA	0.255177511400422	0.205435509336438	0.0281072212960758	0.179150238592963	0.128556534624646	0.0380206927575349	-0.0458190221657714	0.285750222716167	-0.0361927443041994	0.026138498584319	NA	0.0115036207915465	0.159604491369197	0.238676933661454	-0.068295978760375	0.134015165340528	0.11032538611486	NA	-0.167993790408651	0.110785813200674	NA	NA	0.137529746941512	0.0212117523572632	-0.071380311008794	0.214028384183183	0.157747964682949	0.0272960934261244	0.285304613973345	0.0562176179513641	NA	-0.0546969785307773	0.0794160867225883	-0.0883639039598412	NA	-0.165881118079261	-0.0159237208153617	0.0747066761927443	-0.0361221807661436	0.0718107485909344	NA	-0.1174957000344	-0.0332992864262214	-0.158353399839468	NA	-0.0777073906485671	0.118212272763356	0.183690296631473	0.0866904818607605	-0.106388999144417	0.242919213569368	0.205022359821121	-0.0951235302938089	0.108383124729874	-0.0701108729591702	-0.00539705220819772	0.306902348883773	NA	0.0188753936122357	0.0522967549592937	NA	-0.103785557407848	0.104557875331869	0.112075361858644	0.0112065482963316	0.0331285226641264	NA	-0.112203787497905	-0.02091679676819	0.15283003889815	0.164878763021178	-0.0614096830815097	NA	0.0327079639773138	0.0970012260414737	-0.200660474716202	0.256620888571353	-0.190716660933379	0.148526368712127	-0.271885545941274	0.0204658957600134	NA	0.0741527524190063	-0.267825319961543	0.189222478015048	-0.0359351873902958	0.0658026161431734	-0.10161220043573	0.241290607111041	-0.115913312693498	-0.0933566193008917	0.14570911945525	NA	-0.0193181798135359	-0.248093637815	0.0943124024238575	-0.0387302091326859	-0.155761953904369	0.0379250791634693	0.0666569700596238	-0.0239877219443783	-0.0638432487314662	0.131519144769919	0.0738479179346052	-0.00282007179839997	NA	0.116280595909079	0.157770545015127	0.119447850850543	NA	-0.0956284124085982	0.0879112310691258	-0.0542947615393436	-0.00114101241036226	0.020481772556076	0.220329708131566	0.234821694759775	-0.0100475421837651	NA	0.0472373492806929	0.147071701375107	-0.0338517989291983	-0.157527806444215	-0.0644322722341298	-0.0279939668174962	-0.1498702512944	-0.0246855975131291	0.273310929410001	-0.123918393268238	0.25156891425374	NA	-0.00397978354634701	0.220928792569659	-0.0512548843198998	-0.0170206310144391	0.16034152752419	0.00543339243029646	NA	0.276884266977146	0.0872669859666764	-0.0409028604694239	-0.12603282968608	0.0629419703103914	-0.0584100270787577	-0.225920457251727	NA	NA	-0.0345987139795189	-0.272120522522999	NA	-0.103898811886428	-0.0322464784384289	-0.0133844918984238	-0.0406396584724758	0.0123052225838604	-0.0523239219214451	-0.0469233415363446	0.00255616416607129	0.193711377488467	0.184199059740855	NA	0.361685410106463	NA	NA	0.0648073174388964	NA	NA	NA	0.0231152037963183	0.108919407619098	-0.128262284670953	-0.0155634939535868	0.0731821509530488	NA	0.0449606167253226	0.0641920033870498	NA	0.132400142220824	0.178737794713027	0.00999003290024962	0.0597955421484833	-0.00820512820512821	0.0220800366930398	0.0742843534174804	-0.012322510650684	0.0352401365404461	-0.013030615755074	-0.0683704232930239	-0.212786818731091	0.0364534765773156	0.0131756238257786	0.00612809046245579	0.00983832129342965	0.147991144275974	-0.106622573859965	0.0393991514734549	-0.0293396134882203	0.0629977155054554	-0.0121046467946202	NA	NA	-0.0235528762185774	NA	NA	0.13260794016212	0.0109140624310903	NA	-0.000186993375847865	0.0214361444082806
b3117	-0.059609254408016	NA	NA	0.0915988815679218	0.134077073024441	0.0477859807890768	0.11743289848553	NA	0.162050061482899	-0.141694406957565	0.145517892267118	NA	0.0217004048582996	NA	0.214972171504679	0.0541906803207113	NA	NA	-0.136527744701119	-0.136062378167641	-0.0583497004004219	0.102843534174804	-0.0274379261376165	-0.280719748088169	0.158232383371702	-0.186677604015065	-0.0149001966958623	0.288147971739303	NA	0.0103731929118926	-0.137212916655641	-0.00905294911486862	-0.0247805032944352	-0.13378493997689	0.0144754041967664	0.0590458045566405	0.0613751069478624	0.115090541839768	NA	-0.12158132888783	0.0375038148412761	-0.0374988753936122	-0.18989600698579	NA	-0.0122459492118935	0.058979474830868	-0.153535321461018	0.0844712585889057	0.221554338334524	0.103114145343248	0.0277212387429106	0.0381639367397881	-0.00518148059943726	0.182803665775802	0.0837246963562753	0.0357795947888827	-0.0554181330651919	-0.0571931588649855	NA	NA	0.0618912792287405	NA	-0.0883564869942579	0.192927063762977	0.0835500515995872	0.0732590652095296	0.0572457287008371	0.105840014818343	0.119870515907668	0.0847139971598176	0.157490110516662	NA	NA	NA	-0.00608645797500287	0.0341411124466243	-0.0764577103895989	0.0666913639049862	0.0984453088477856	0.0498852460462368	0.0776318876628474	0.0398620482831009	0.0789810625104743	0.212606528891359	0.0854305698887742	NA	-0.0428295978760375	0.339911266350895	NA	0.0285672955641996	0.0251629665486389	0.0301754385964912	0.0914556375856685	-0.00817937251373784	0.277790655623473	0.0553962632545902	0.153110881779612	NA	0.0791542959964013	0.0618769955701091	-0.0873357854162808	0.195011157859455	NA	0.284284265213058	0.0172877140059803	0.132224074515096	-0.165250632866732	-0.0350568508425156	0.0393769239589673	-0.015492930415531	0.170233477106542	-0.0972665449445635	-0.183488837730324	NA	-0.0187363834422658	-0.0755848394238487	NA	0.0334905136143526	0.215888086228644	-0.128159614723082	0.0184675363622732	-0.0719755144522946	0.0666335018037804	0.0814698384977023	0.197428664673247	0.000735801357977772	0.106308909528724	0.0751388844909183	0.123071277993879	0.14975664399813	0.0121482187116862	NA	NA	-0.0684265213057783	0.0524639951720425	-0.0191054307462976	-0.0392964815255837	0.127596881761697	NA	NA	-0.104675400554072	NA	0.0168837377506108	-0.0779935257953834	NA	NA	-0.0505989962336712	NA	-0.033693383786263	0.00601166062466372	0.0394058550095702	NA	0.106741464017006	0.0821253737662406	0.0317112540022757	0.0483621320773024	0.0110855318285659	-0.0559812300988772	0.0638286011660625	0.0337921727395412	NA	0.0345059229269756	-0.0325227346899174	-0.0805962618965715	0.0415562788318206	0.14128372716608	0.120565919575208	0.151496388028896	0.0209252643927567	NA	0.0495740608434107	0.201224630202958	-0.120281901334533	0.117958596844046	-0.150876840164766	NA	0.0595436303176241	-0.0106593280587089	0.143121907332434	0.0551842149365369	0.016220087675196	0.0166480555335045	-0.0384373704497544	NA	0.0930602524410574	NA	NA	0.130168205833841	0.0601010822682649	-0.0917364804671306	-0.0109214716025862	-0.0473989397828407	0.0392453229604932	0.0442687412346855	0.020987713123936	0.19984828839318	-0.0136311114639288	0.192280348936696	NA	0.0801746447566881	NA	-0.200972012736719	-0.0775620297601722	-0.00969401885810555	0.10732855265363	0.108313266827199	-0.0326155257424607	-0.0250581708166847	-0.0320182053928184	0.0177551974455999	NA	0.0863411923473843	-0.0299517548227317	-0.0357732440704577	-0.0744932214901255	NA	-0.104965732581832	0.0359154295996401	-0.216742963492189	-0.114656223263034	0.0114115353743837	-0.0534268300212573	-0.0396009631922945	0.0838273663041465	0.131652157039154	0.216324874529209	-0.0312194261420268	NA	0.0329171848676493	-0.0748400412796698	0.043382816014395	NA	0.0531181145422631	0.048001199580147	NA	-0.0348132271352086	0.000223333597946601	-0.145801910507793	-0.0804752454288058	-0.120590616813527	0.00670918119834528	-0.0790276344455911	-0.160990359256613	0.0619699575736727	0.00482054852747557	NA	-0.0161872756300001	-0.211230892716961	0.019697811648276	0.0555543206936396	0.0267711007029892	-0.143524825134732	0.105243752921772	0.139135067432281	-0.0295421308424404	0.0536621594206734	-0.0487399998235912	-0.0224709586938689	-0.146809205013539	-0.171373431063834	0.0894297584080866	-0.0711594534112581	-0.0816451888897709	-0.0856955359741737	0.125489843260741	NA	0.141933970169264	-6.63297257724502e-05	0.0229126864420982	-0.0778869748529191	-0.0217303943619733	-0.00890688259109312	-0.0808679315180863	-0.103881523819604	-0.161723514417013	0.013043317191924	-0.137890679438667	0.039181815776243	-0.057226676545562	0.0179340760145714	-0.0129177140941847	-0.0868898238557681	-0.0680631190847909	NA	0.0314406428338317	-0.0488668420935182	0.0133312164271917	-0.0975022271616699	0.148451571361788	0.154337981706403	NA	-0.0289613929242412	0.0414398489940286	0.0499275841690702	0.00263942914097713	0.175328517371861	-0.102922212519736	-0.0131248180783784	0.0861146833902252	NA	0.0424492604059168	-0.115413370026373	-0.0163072336446949	0.0868778280542986	0.0077316468647738	NA	-0.0701130146024281	-0.0408351194728904	0.00919866282095384	NA	0.194379614193856	0.0540738976652289	NA	-0.0204030942111437	0.0778104134141286	-0.072239069266933	NA	0.0557783599269667	0.0401566510544839	NA	NA	NA	NA	0.147729353549787	0.102848120804777	0.0832349854021681	NA	-0.0112192497331816	-0.0418791070184259	0.0350347966447038	NA	-0.0215391671738421	0.00524075397140413	NA	0.0170721423972198	0.0510784754747603	-0.0505143199880042	NA	-0.0221749446517248	NA	-0.1607585580341	NA	-0.0140566095984053	NA	NA	NA	0.141645718116306	0.103265151314687	-0.0155370326268159	-0.206780450371782	0.001356936836813	0.0692242421034991	NA	0.00161237684457499	-0.00611644747867658	0.0549234826634207	-0.00834696091662036	-0.0658608310620695	NA	-0.00783855062492833	-0.0666324433507096	NA	NA	NA	NA	NA	0.100351230010673	0.000244855477053619	NA	-0.113898370864315	0.0928280984008538	-0.0102380637365157	NA	NA	NA	-0.0542884108209186	-0.0806985790267524	0.214785530946522	NA	0.191354555317404	-0.0532592416183747	0.024924452912069	0.0219452603353532	NA	0.0443177828936343	NA	NA	0.0719425323439034	NA	-0.0692926887354132	0.0805585104037116	NA	NA	NA	0.117973768004728	0.0449027546241169	-0.106016776481173	0.017582155876764	-0.119077734557611	-0.0922907570585589	0.111621991126635	0.0457872685736463	NA	0.10643098444956	0.0303109205895584	0.0103389695959355	-0.158399618956895	0.182699231739479	0.101324654018152	0.23693965935452	0.00425074753248128	-0.0444585571520556	0.0236070316565673	0.182683354943417	0.109759466539652	0.113304225873885	-0.115018919848641	NA	NA	-0.0451066832490981	NA	NA	0.0315800058214919	0.00559321884399284	-0.00440175350392069	-0.000685524772212079	0.0507997494994399	-0.130847732705318	-0.00762474310461927	-0.00421617139883394	-0.0691910772406128	0.0470655270655271	0.153986575286885	0.0826852954407134	-0.00293756008926288	-0.147940691346264	0.00477962125020949	-0.0659472713961878	-0.211573850173662	0.0747084402811957	-0.420909387596694	NA	NA	-0.173480105492489	NA	0.104174362502536	0.154876381501768	-0.11085708237411	-0.124568294441207	-0.114642816190804	0.0278717179462235	-0.0650331207606749	0.0489442812662627	NA	0.120890864667954	-0.0687394705970557	0.114531325800676	0.0820823300080266	NA	0.124459262787436	-0.0949104284088804	0.0238917555326224	-0.0365709648681785	-0.0674449824914221	-0.0249886657316998	-0.099769786457093	0.0133661453785293	-0.125799617192806	-0.0603240630485212	-0.0783971492330626	-0.0324800437493936	0.0692686971324742	0.026104275268362	-0.0392841329064239	-0.215392730191492	0.0303049226888236	0.0274746191774056	NA	-0.058105545412047	0.0237813235955651	NA	0.0155183346580169	-0.0112330096231025	-0.0057516339869281	0.187453097298299	-0.0202824305610683	-0.142705229640214	-0.113615058259021	-0.031763471020437	-0.0578384624205058	-0.148294920307304	0.0259162234394433	0.0722757623067221	-0.0460652889135861	0.108367600751502	0.0711453344270682	NA	-0.0743055224788971	NA	-0.217131062951496	-0.023375230434054	-0.061926390051105	-0.157197921903804	NA	-0.257513517327759	-0.140926322845827	0.0105397228617043	0.118348107574114	0.00654194561315304	-0.0854654988401118	-0.0121764441269085	0.0278454305698888	-0.0270043131962637	0.0668462508710187	-0.118420082382931	0.132745891879019	0.00907447099397564	-0.0261871874255775	0.00318488529014845	0.0799869457454597	NA	0.0260951020084147	-0.0230545191535904	0.251808102458257	-0.0903633140165648	-0.173643107265398	0.0467282333536204	NA	-0.153207906644439	0.114705617739673	-0.0558767960625546	-0.055014862445203	-0.0276450301218103	0.0129688726592751	-0.0794270240709869	-0.0244823723461494	-0.0168913248208414	-0.0217879036454888	-0.235430305275507	NA	NA	-0.138207509724538	NA	0.0568428108985385	NA	NA	0.11865893995925	0.0806876416783538	-0.318067970328032	NA	0.0847048238998703	-0.0344530002734337	0.0418505287855133	NA	-0.20060755206266	-0.0998311767352015	0.0649470332442469	-0.0234630820389334	-0.156522981662301	NA	0.108645621091442	0.047024953031145	0.0584615384615385	-0.0814532560662592	NA	-0.00626780626780627	0.260329355313875	0.237168638035511	0.00614361444082806	0.0681266262690411	0.120929674613885	-0.0874063489543366	-0.0403764564755277	0.0521838532984044	0.0760046924752807	0.00502130136805059	0.0698575498575499	NA	-0.111221543048168	0.133171390013495	-0.0587388531660977	NA	-0.0141804486076932	0.0914817460947492	0.0884168188192956	0.122766090691787	-0.0855346511074065	0.133723549698782	-0.0232739717569439	-0.0255648170199254	-0.0221816481878401	-0.155327282509945	-0.0429047480440669	0.181975249839027	0.0682575216321346	0.179647358718566	NA	-0.0335363799140889	-0.191765587926579	0.131334268300213	0.21588314678098	NA	-0.00583313487338255	NA	NA	0.00861263263740044	0.00566925155630104	0.131978866220352	0.0394866502606441	-0.0958397502050753	-0.0404456087428224	NA	0.20990182847768	-0.0622179884099389	NA	0.0962398454658517	NA	0.132243832305752	-0.0989780635601069	-0.0397847812089298	NA	-0.0777963007065174	-0.0901611812905003	0.0480431848852901	NA	-0.132875023153661	0.119400209926526	NA	NA	NA	-0.0280557099132951	NA	NA	-0.0101999594259656	-0.17995607419756	0.00600037045857479	0.114626233759361	0.19368914997398	0.017321584504247	-0.244513243894049	0.0992793698676052	-0.00267929753997865	0.116308821324301	NA	NA	-0.0403094211143747	-0.0196900496590899	0.0038859340407328	0.0805338131653921	0.07749605285209	-0.187218120716573	NA	-0.0929660501177529	0.0986224233283057	0.0304142961728101	NA	NA	-0.228459686168664	NA	0.20687923932506	-0.121894278179108	0.0459350991858732	NA	0.165954151341148	-0.00455875737609484	-0.0561777495523626	-0.145427570938407	0.0826757693630759	0.216740140950667	NA	NA	-0.164255334162455	0.115245781623491	-0.0392347384297849	-0.0616898203275912	0.290757058558916	NA	NA	0.133566545826608	NA	-0.11414428479444	0.0177114480520053	-0.0984594215553968	-0.0462420505764159	0.141137660642305	0.0837010575710266	0.0764189004436682	-0.0199200867931518	NA	-0.232253887609925	0.20083441383751	0.161695994637171	-0.0735995342806488	0.0736485759395976	0.159742443086096	-0.0728487382357351	-0.134621470720542	0.195553085831724	0.0527868187310912	0.0673412540904801	0.0931350497913965	0.0601021407213358	NA	0.0244093390842617	NA	-0.117185573284644	0.187723002831362	NA	0.0816984643610031	NA	NA	0.144782267382887	NA	-0.0582509063004419	0.155238372451995	NA	-0.0690093761301192	0.191436761839239	NA	0.220227391001385	0.286952625404638	0.0419295599481358	0.0130757764194297	0.142786730526669	-0.0289317562382578	0.0455447104288245	0.115791590590352	NA	0.153659513287996	0.0429350903654309	NA	-0.0301267497552327	-0.0872609880659416	NA	0.0533545023947501	-0.0268070881073977	NA	NA	-0.135922309544601	NA	0.144014183271149	0.17038271898953	-0.011980983126494	0.0099667469326912	-0.0672886901897888	0.173816340751325	0.0120492544123605	0.0978571617580905	NA	NA	0.0777373801522408	0.126061760736683	0.0238716449242765	-0.0363239924849832	0.0708659028163672	0.0189738297478236	0.124758099371102	-0.0596074903195646	-0.0688964744692299	-0.143345593748071	NA	-0.157316821465428	-0.0591198962715991	0.0977110952343151	-0.0270957168776771	-0.0756021274906724	-0.045715297797121	NA	0.130665678777134	-0.00579150238592963	NA	0.138980180466249	0.068311149921057	0.0358085384733737	-0.0485085514187681	NA	NA	0.0442472193555785	0.148222945498487	-0.0445799264375116	NA	0.151571891014615	NA	0.0799244970142803	0.0777941838003757	NA	0.194439240383513	NA	NA	NA	NA	0.0843195469820857	-0.129970627927284	-0.0832431002090445	NA	-0.0733684386935161	0.0353563882020084	0.0686921930265584	-0.0643525354361268	NA	NA	-0.0462960480170962	-0.149883658366631	0.00433365968969684	NA	NA	0.0285828195425719	0.0814864209291454	-0.0117276600248736	0.156761133603239	0.0353957291418592	0.127801857585139	0.0664017005812671	-0.074926488222636	0.0715969410706253	-0.070914944475316	-0.00983267621038519	0.119761142423681	0.210133982517883	0.131708607869599	0.137108129801628	NA	0.00371481746094749	-0.00939482945674896	0.224159896977234	0.0110407239819005	0.0796778774487753	0.02385082868055	0.00655429423231281	0.0816300177290889	0.211387896589135	-0.106129325324372	0.107489437520397	-0.246478438428903	NA	-0.278702689352844	0.052142926446332	0.0590722658834114	0.126304146489905	0.057107776983938	-0.0460575269244	0.097735086837254	-0.195377029804274	NA	-0.214501512705847	-0.116862039462659	-0.0365515598952131	0.165854303934799	0.126098288490054	-0.130089880306599	0.191343970786695	-0.0101152831802987	-0.170022844945446	-0.0388219417321585	0.139964894639817	NA	NA	NA	-0.12882714579309	0.0245818669348081	-0.0888825381704639	0.041190054069311	-0.0438972242068217	-0.0110220246443157	0.111311344968498	NA	NA	-0.0886616742963492	0.276113007506196	0.0685507131327565	0.0699478711862613	-0.230678203805139	-0.0306270452400483	NA	0.032187205066462	-0.149576001340707	0.0978105898229737	-0.020713220960899	0.117046915932365	0.110042779144946	NA	-0.00169811154331278	-0.143482839829589	0.101512353029381	-0.177212916655641	0.0379208453511859	0.111485097862807	0.183855062492833	-0.142997715505455	NA	NA	-0.0663410159385392	0.1532093179152	NA	0.191487214768949	0.171866317377153	0.0414370264525063	0.112869554479462	0.0147117920492533	-0.0542735924779268	-0.0939602903689591	NA	0.184531061187408	-0.0781293606061408	-0.188809328499731	0.0318252141162358	-0.128374833514152	0.0984477785716176	0.112153687385886	NA	0.0483984722994011	0.0807913700792958	0.143186825787445	0.283597681987775	NA	0.0578885625325254	-0.172516207562647	0.065000308715479	0.116045619327353	NA	0.0527522425974438	NA	0.0297153643283674	0.0902285376588782	-0.00349395358683284	0.0162423151896836	0.113655279475713	NA	-0.0490240180642657	0.0326169370132218	-0.00810386952801814	-0.0292948056415549	-0.0579407795506867	0.0066619036278479	0.15150203311194	0.0700399566034241	NA	-0.167061998888624	NA	-0.16765120443139	-0.0304573399310241	-0.19599057976767	0.0884443385991374	0.00195390436876505	-0.183757684810316	-0.0155606714120646	0.0563788556358216	-0.0118028101929031	-0.170447990262232	-0.086906237543881	NA	NA	NA	0.151462517530629	NA	0.025080045513482	0.0301302779321355	0.157229322678239	NA	-0.0582618436488406	0.0279128187487321	-0.00140738976652289	0.138727210182319	0.0478194984696533	NA	0.101642542757094	-0.285948506258104	0.0402370934878675	-0.113751951522849	0.120633307754051	0.0139024282677533	-0.00414384377232674	-0.0440207142812412	0.0564776445890997	0.104477432898486	NA	-0.0681883693648399	-0.0484178772723664	NA	0.221190936113537	0.0346216471293871	0.0201765852539846	0.168674375733199	NA	0.0231621285491255	0.0707470032547432	0.104007832552724	NA	-0.0833669392183324	-0.0389761265006773	-0.123849593818634	0.0793832746773923	-0.117388443456555	0.078941546929163	NA	NA	NA	NA	-0.0361010117047269	0.132028613514682	NA	NA	NA	NA	-0.0590602700819419	0.0462120610727422	-0.0188369364839953	0.0467165903698411	NA	0.114938830232948	-0.00209009199721274	-0.0432057015338749	NA	0.145638203099503	NA	-0.0456549619397917	NA	-0.141237860866344	-0.0526954389493089	0.213394723611442	NA	0.0265350656681926	0.137727324848068	0.00245843366586401	0.156736083547229	0.0346548119922733	0.0775422719695165	NA	-0.179460012525028	-0.171549839908973	0.116153934358269	0.0253347821205034	NA	0.0202044596336394	NA	NA	0.0310296102246567	NA	-0.088543833187796	0.105128743627561	-0.0882421740626075	-0.119819357342577	0.000302011942878816	NA	-0.0719367045063639	NA	-0.0317871098056857	-0.0332858793539908	NA	0.0956499342877052	0.182198230619283	0.069071119225918	0.199657766840429	0.124266271510854	NA	NA	-0.105541178234677	0.0479881453256066	NA	NA	NA	0.0814183271149215	NA	0.0331493389078528	0.0649452748842562	0.0951341148245173	-0.0183994425480494	-0.0114792763709172	-0.280170058126714	0.0492385312199554	NA	NA	0.197823820486359	0.128302858705335	NA	0.210745768392827	0.0842211108464978	NA	-0.078082788671024	-0.181796018452365	0.206438217212211	-0.11429670203664	0.0654258068499555	NA	NA	0.0564921101144011	NA	-0.0587257989115574	NA	0.219026399583675	0.0948627980206928	0.0681950729009553	0.177419315004454	0.0935273830629868	0.0979488943575631	0.0760519700457781	-0.0387781923385639	NA	-0.17449198662821	NA	0.039537103190354	0.183018531749182	-0.0117505931747418	-0.0770649096345691	NA	0.0365681423266563	0.0974358974358974	NA	0.0700456016864686	0.0507552944704647	0.0528513843684122	0.130535841867111	0.136561968017076	0.0528044596156051	0.124609210305805	0.176251135631941	0.109864253393665	0.14978169405414	-0.10432611091746	NA	NA	0.0407970151623402	NA	NA	NA	-0.071079357518986	-0.105526712709375	-0.115026329020137	0.0707600575092835	NA	-0.0689172907129564	-0.0439554391257178	-0.218117541213516	-0.0745973027087578	-0.016183394635407	0.0602242156421723	NA	0.160767378476357	-0.0497098956541681	-0.0710172616054969	-0.202457728030483	NA	NA	-0.120623428858723	0.0905626560115724	-0.123712700554806	0.149232004092685	0.00896650878075027	-0.00820512820512821	0.0583997953657396	-0.106664902578215	-0.0355862506946098	0.0858123186296561	-0.074444532648867	-0.0285214292644633	0.0300149065474143	-0.0479867340548455	0.0831732423063692	0.0651146216471294	NA	NA	-0.0425004189710072	-0.0457668051476101	-0.0728646150317977	-0.0147562470782285	0.0926224056874212	NA	0.0383766858070264	0.127680135481993	-0.0966434689035308	0.0551842149365369	NA	-0.00295978760375045	0.109879071736657	0.0402060455311229	-0.033416421899394	-0.195783122965786	-0.0452495744136611	-0.111164739400034	NA	NA	-0.136188334083071	NA	NA	-0.0543840244149842	-0.126774099653357	0.106021715928837	0.0407035184744163	-0.0752203787497905	-0.100526227585051	NA	NA	-0.13042047048239	-0.0323230398772194	-0.0917978707452392	NA	NA	0.161437026452506	0.0187289742707699	0.159497587609043	NA	NA	0.0744755806056116	-0.000625192947174371	0.120372575480935	NA	0.14744251276759	0.0984371940409092	0.0121351644571459	0.0619346758046448	0.129327088460215	-0.0364926393409366	-0.0484079983770386	0.029025605743872	NA	-0.079500410150565	-0.0656417312764062	NA	-0.0875090189022078	-0.136202799608372	NA	0.0146444038704101	NA	NA	-0.0619653709436991	0.0384677127711183	NA	0.115001631781818	0.108090286046942	-0.173727077875685	0.213459289248763	-0.00877245905109682	-0.049048362484895	NA	0.233139812830215	0.0926178190574475	0.00660192462050047	NA	NA	-0.137330404946504	0.0363158776781068	0.00975117532393074	0.0309766875711148	-0.073948823794025	0.161769027899059	-0.0954908135093894	0.0101787903645489	0.0599183227047004	0.143829848714408	-0.0910089703897753	0.243382463196705	-0.0422104028295979	NA	0.0335688391415946	0.0366039565508506	0.11862189410177	0.0304905047939104	0.234316812644986	0.00437105836486641	NA	0.212398366454094	-0.013060958076438	0.097668051476101	0.189119808067176	-0.014753071719016	0.00869695606537712	NA	0.0133703791908126	NA	NA	0.0599991179557743	-0.0694994399019167	0.0131819745442036	NA	-0.101782258562444	-0.121471955403844	0.302882344120734	0.0176119534633467	0.0135499633951646	-0.20632355146287	0.0264969613576425	-0.23519497587609	-0.0180695580076385	NA	0.134668748291039	-0.120958605664488	0.056198565796089	NA	NA	0.253853386608805	-0.15996224850714	NA	-0.0385802616143173	NA	-0.150126749755233	0.142245508189781	NA	0.0125881823714641	NA	-0.127277217679694	0.0161650481155125	-0.0533188678080319	NA	-0.16327555943655	0.0071170384483078	-0.0828006668254346	0.168850784578339	0.039982359115486	0.145257512811692	-0.00011889956162402	-0.123531705079693	0.268096283947677	-0.0910569535956533	0.0210078237322819	-0.092489393418186	0.0285732934649343	-0.0457064733225724	0.292642163478077	-0.0850442345179187	-0.0605671544371235	0.12459175681968	-0.232356557557796	0.0553355737256666	0.148028190133453	0.091768586876946	NA	0.0236401965194535	0.126498901854939	0.0147777689573355	-0.0881539696400377	NA	0.123192294461644	NA	0.0147421343706173	-0.00394802995422191	-0.0625715117355984	0.037836169105519	NA	NA	-0.131246769513023	-0.129103402044579	-0.0595633881082797	-0.149160382101559	0.118485706473323	0.0144097801063745	-0.151659742619495	-0.14287669903769	0.20985102273028	-0.146324786324786	-0.0822051105642437	-0.0801855821050868	-0.201065227546334	0.0288555476171575	-0.0565125735404373	-0.131625342894693	-0.154553906132853	-0.0511162269676202	-0.207724237693278	0.119344817549152	NA	NA	0.000687641678353753	NA	0.0588775157116349	-0.047968387534951	-0.00810175262187646	-0.0482206521835005	-0.0636476056909493	-0.0639647887945101	-0.00976070140156827	-0.0611415416368977	-0.254364972259709	NA	0.0565019890097289	-0.00257027687368245	-0.0642749155442654	0.124902401806427	0.0881306836724793	-0.102022174591834	-0.0991068420170587	0.0334442944969261	0.0934804583101797	-0.0237912024908929	0.00632390428056063	-0.113810166441745	0.154485459500939	0.0174101417445071	NA	NA	NA	-0.0296430367018602	0.219788485794678	0.0475203090682967	-0.0466573169978743	NA	0.0745422631490743	NA	-0.0759178993234721	NA	-0.143462729221243	-0.0050968043537703	-0.135139054272181	-0.0568050594056786	NA	-0.189113104531061	0.0275942243744101	-0.0665361241212634	NA	-0.147639737856456	-0.0299341112963404	0.00803330598996234	0.0373080010231713	-0.321511118167465	0.202271087472326	0.0798680461838357	-0.19375230434054	-0.0939056036269659	-0.0405274624469671	0.126069522725869	-0.0734485283092094	-0.0242618612897251	NA	0.0677604015065315	-0.234093479047039	-0.230268229649035	NA	-0.0835172395543913	-0.0314960352112055	NA	-0.263188237058206	NA	0.0186337134943946	-0.0229807822833288	0.0926382824834837	0.19387896589135	0.00129378247025306	-0.102087798682226	-0.230302805782682	-0.118279308124509	-0.0564077866864245	0.0877245905109682	-0.126670018434724	0.0386014306757341	NA	0.0634976581725808	0.117027158141709	-0.0199864165189243	0.0560874282236511	-0.0907598811004384	-0.0320397272719254	NA	0.194013389431346	-0.0205946742169652	0.135415322467901	NA	0.189269402767855	0.163019766611098	0.0324814550201547	-0.145350656681926	-0.0451112698790717	-0.0583122965785505	NA	-0.129665087807503	0.0787217415081192	0.0715997636121475	0.106955977172695	0.0341280551806868	0.0720323181004296	-0.00559321884399284	0.0767219708396179	-0.203168302858705	NA	0.110062017417024	-0.0030899773314634	NA	NA	0.00438058444250395	0.110251647217591	-0.0601600028225415	0.00287722826422517	0.0170061669891568	0.222182353823221	-0.042318012225133	NA	-0.148468859428612	-0.080441374930539	0.0134204793028322	0.0203752216136117	NA	NA	-8.85572402600266e-05	-0.0267804527339361	-0.136396496520336	NA	0.015081897806356	0.0282155363269914	0.117510165559701	0.144691946054175	NA	NA	NA	NA	-0.181215280534166	NA	NA	-0.174216436012102	-0.0743482134194209	0.210500207280393	-0.104332072010091	0.0778181754033147	-0.0500390745591984	NA	-0.160432554488282	-0.0209524313549081	-0.116273892372964	-0.0579354872853325	0.0855205383997954	-0.138166230054775	NA	NA	NA	NA	NA	-0.010143508595521	-0.0661744859887275	0.00332283700704753	0.0654476815467527	0.0268543656778951	-0.0922942852354617	0.0679318709040071	-0.0934197736674517	0.127597576142468	-0.0401721750328561	NA	-0.194768772106233	NA	-0.252598766902172	-0.0407253931712136	0.0445333545023947	-0.105099097668757	-0.229002319776314	0.0566829844848421	-0.0580325121501592	-0.0754327749993385	0.0628294214671924	0.0457735086837254	NA	0.0429308565531476	-0.0424355005159959	-0.107193070660563	0.0229013962760093	-0.0111405713882494	-0.0355841337884681	0.0583818016635354	-0.0478625422278673	-0.0408538188104752	-0.0176370035193565	-0.10000687994496	0.02635477582846	-0.165499016520688	-0.131479629188608	-0.0308930697785187	-0.00544503541407566	0.00766002487364716	-0.108704541645718	-0.0446085046704242	-0.0215800940259145	-0.0404904165894878	NA	0.179062386988084	-0.120433260123663	-0.238721388690429	0.0608095401903451	NA	-0.0576793416421899	-0.143449322149013	0.143500127896413	-0.00466777804239105	-0.292406834078661	NA	0.0917565910754765	NA	0.0648016723558519	-0.0910453106118741	-0.064428744057227	NA	NA	NA	-0.245117973415187	NA	-0.0070600590140562	0.0791250121281081	-0.0681809601933441	-0.0565171601704109	-0.105612094590423	NA	-0.0546655729318268	NA	0.105221172589594	-0.21771744595274	-0.223148368659205	-0.0782175650287106	-0.0380940788371129	0.0661176823405926	-0.0732474222257504	0.0778908558475122	0.108650207721415	-0.165874414543145	NA	-0.155222495655932	-0.109047480440669	NA	0.0535855979818828	-0.159347640090674	-0.0557402556164166	0.0529074823811666	-0.126226526598044	-0.0893803639314475	-0.0449793160629074	0.0309152972930063	0.0345454385082868	NA	NA	NA	-0.0185458618895151	0.038876981291842	-0.0807264516242844	0.0231458989353726	-0.144799908267401	0.111833681740802	0.13862806841135	NA	-0.0419309712188969	0.111158741499299	-0.0764467730412003	0.0607121625078281	-0.0970915473701851	NA	-0.0144732872906248	-0.0263064398048918	-0.00206080812891958	-0.00218323586744639	-0.120850996268953	-0.233536027096399	-0.240041279669763	0.182881991303044	0.0832318100429556	-0.0684475199957241	NA	0.0119966845718721	NA	0.0547887063057342	NA	NA	0.17578224092156	-0.07360094555141	-0.00238046095631235	0.0120508410291692	0.0264323957203214	-0.150595291647923	0.123480546514602	0.00238575322166653	-0.0720312596473587	-0.195041500180819	NA	NA	0.0653647693895372	-0.133622291021672	NA	0.0122134899843878	-0.143457084138199	-0.00957017984881762	NA	0.109175906079931	-0.0953406813628738	-0.0829100403094211	NA	NA	NA	-0.130734125409048	NA	0.0408382948321029	-0.00642657422843181	-0.0771393541672179	-0.0963552168505729	0.0524421158476886	NA	-0.179916205798559	-0.0674926128796098	0.0123281557337285	-0.137204096213384	-0.0313256242668007	-0.160665766981556	-0.050691081650834	NA	-0.0934603477018338	-0.010454693798347	0.022314307639385	-0.0136769777636651	NA	-0.0349854021680647	-0.0755336808587583	0.0835165339190107	-0.065021830594586	-0.215591013733429	0.0609753645047763	0.147515546029478	0.015002161008353	NA	-0.17684528062237	0.0381810517655044	NA	0.148883786164589	NA	0.0141613964524181	0.0459940197401498	-0.0777779541866229	-0.0472673387843666	NA	-0.00323851357907085	-0.268573999100315	0.0644544997486174	-0.102376403552874	0.0394291409771286	-0.0283926508075115	0.0995203443500657	-0.068367953569192	-0.109511788521076	-0.033857796829933	NA	NA	-0.307875772891253	NA	NA	NA	0.206607764336109	-0.0583246451977102	-0.0742903513182151	-0.0614604888289099	-0.0556689864429802	-0.0222134017799652	-0.184935743078158	-0.00943716757958244	-0.105384527180193	-0.145715117355984	-0.143160717278364	-0.128159967540772	NA	-0.126779391918711	0.0217690298191837	NA	0.0274054669101109	0.0606991082532878	-0.00104257627477442	NA	NA	-0.0211768234059256	-0.190988330554894	-0.0158715037972004	-0.0516556852160567	-0.154430772758946	-0.258077672814515	-0.234363384580103	0.178126714473464	-0.0152456052146455	-0.139392624346185	0.0821585386291269	NA	0.0965037530981804	-0.1584320781844	0.065638908734884	-0.000972365554408898	NA	-0.0695223730517848	-0.0072278232030554	-0.0344339481181586	NA	-0.035870974570665	0.0411082003651663	-0.0950893069778519	-0.056620888571353	NA	-0.253383433445353	NA	0.0593312340680762	NA	-0.0599751263528353	-0.0294165277447011	-0.116190108420004	0.0734725328733542	-0.0364499484004128	0.0606595926719766	-0.0744353593889198	-0.0676594956471117	NA	NA	0.0491838444779621	-0.0621336649819622	-0.135812583242924	0.115729141859173	0.0350796044913692	0.0363412805518069	NA	-0.0598414084482196	NA	-0.15807749640567	NA	NA	0.0216707681723162	-0.0979693577835993	0.00582607851957697	0.027382886577933	0.178795303996542	-0.0431930000970249	0.270914238839935	-0.0365984846480202	-0.0324913339154825	-0.0332551842149365	NA	0.04816949361841	NA	-0.0971642278143826	0.0436865920457252	-0.159454543850829	-0.162345884822665	-0.0282765737874097	NA	NA	-0.1196334224198	-0.02118246848897	-0.0234659045804557	-0.152263766505253	-0.224198001287785	0.0517844636730086	-0.0787753697970416	0.0102708757817117	NA	-0.149507554708793	-0.0207005195240489	NA	-0.118606017305708	-0.130929586409463	-0.036048089051185	-0.0862794492515855	0.180839529694019	-0.0743242218164819	0.058540569624161	0.000934614061549046	NA	-0.029190018787542	0.0041950023374172	-0.149461688409057	0.0157769486562056	NA	-0.022873170860787	-0.0411399539572914	-0.136619124482902	NA	NA	0.183322307780512	-0.00398260608786925	NA	-0.00461344411808808	0.110164854065783	-0.0614820107080169	0.107216356628121	0.0141585739108959	0.0251460224215642	0.0443809372601942	0.0274844980727334	0.0547756520511938	-0.154478755964824	-0.144960440316477	-0.0487805738579732	-0.062794845333545	NA	-0.160711986098983	0.0347338431548958	-0.0116959064327485	0.10176426486024	-0.0876579079675055	NA	-0.0753156395261659	-0.0604302611732952	-0.0960563802669066	NA	NA	NA	-0.108728533248657	NA	0.128619336173516	-0.0888313796053734	0.0407889003554638	-0.128011431293165	-0.0663184356063613	NA	-0.141845412929004	0.108850255351803	0.0382556693392607	-0.0203385285738227	NA	-0.0257299356989759	-0.21771674031736	-0.0411392483219109	0.0578204687183015	-0.16355357977649	-0.130067299974421	-0.0281971898070969	-0.0513282703994778	-0.0726797385620915	-0.0417005812671447	-0.0159071383839186	NA	0.0170537958773253	0.105106506840253	0.0310493680153123	0.0308676669048186	0.0631190847909114	0.242896986054881	0.103774629212831	0.0585892584654195	0.0471787815441066	-0.131178322881109	0.136821641837122	-0.0692542316071728	0.021501062863292	-0.161971898070969	-0.233957997053972	NA	0.102531996154287	-0.0116803824543763	0.0066199183227047	0.166261808367072	-0.0454478579555979	-0.0483219108606106	-0.161322360703166	-0.000237093487867482	0.00926534536441657	NA	NA	-0.0538209273812989	-0.0706785566228291	-0.0764051405537474	-0.030942817072848	-0.051339913383257	0.00254769654150459	0.0200061760742132	-0.21803392342092	0.0118687871009852	NA	-0.0301639746821533	0.0261557866511427	NA	-0.0349635274712674	-0.0691032256357334	-0.122360350347966	0.336267718063384	-0.167423989838851	0.124438093726019	0.0212614996515925	0.13131839150415	0.024072045372355	-0.134829633157807	0.228551771585827	NA	-0.0425286443862295	0.0395466292679915	-0.0940142714755718	-0.0408614079949732	-0.00150547308442045	-0.0604941211752357	-0.151626930574299	-0.0908999497234791	-0.135925132086123	-0.137637003519356	-0.134951708078643	-0.121149480034929	0.026887177723091	0.0946345249750822	NA	-0.143279616839988	NA	-0.0695661224453794	0.00764802907217768	0.109653621232569	-0.123057870921648	-0.10288940047454	-0.154691152214372	NA	-0.13508683725402	NA	-0.0655574078484295	0.192065482963316	0.025870357139707	-0.0258428373598652	-0.115652227602692	-0.0614135640761028	0.119006465384174	NA	-0.105521067626331	0.260692404717172	-0.0122413625819199	NA	0.0728787277394089	0.143064398048918	0.0545625501662653	0.00399495470702901	-0.0463457789773579	-0.0197376800472776	0.0257796829933053	0.0557254372734249	-0.0566974500101435	0.107156916299024	-0.00848350136275833	-0.0670865197180987	0.0397727854074603	-0.115474760304482	0.09310153211082	0.0162606617095781	-0.0469547423107795	NA	0.0475912254240428	0.0309015374030854	-0.0506049941344059	-0.0754994575428012	NA	-0.106675487108924	-0.0974104945621974	-0.107615746253517	NA	-0.0818420611609466	-0.00420629250350613	0.073990456281478	0.0497681105730641	0.148095225494606	NA	-0.00227955509689256	-0.0382870701136955	0.0199596023744631	-0.0388335847159377	-0.0346188245878648	-0.0517611777054501	0.284079630952696	0.20380655006042	0.213135755426777	0.0696511515087366	NA	0.139100491298634	NA	NA	0.117198627539185	NA	0.187949158970831	0.116777716034682	0.0999528988383478	0.0253665334779886	0.0338997821350763	0.0324250041897101	-0.134044613796936	0.0865437097016044	-0.165433039612606	0.00732802342709464	NA	0.0625129439990121	-0.00358215800940259	-0.0593516974941124	-0.100278196748785	-0.0210840323533822	NA	0.134319811595353	0.00777786598220035	0.0512086652024732	0.0550268582466725	NA	0.203117497111305	NA	NA	NA	0.105680188404647	NA	NA	NA	-0.152876963650957	-0.182376756370564	NA	-0.00202482072451113	NA	-0.12231377841285	0.0233851093293818	-0.0415802704347596	NA	-0.0348590934349448	0.0127822321011176	0.0263191412417419	-0.0128379772961816	0.0732565954856976	NA	0.163194764185476	0.0470619988886243	-0.0682462314660457	NA	NA	NA	0.111918357986469	0.0923659072265883	NA	0.00478738323939562	-0.209377188572235	-0.0515389025605744	-0.110357139706985	NA	-0.146687130092703	0.0395600398295927	-0.0756271775466822	-0.00152875905197887	-0.0562588976211267	0.0243320720100906	0.0943780265142494	0.013603591684087	NA	-0.0380736154110767	0.122476427368068	0.0337865276564967	NA	-0.22605135261482	-0.0071572596649996	-0.0212177502579979	-0.0392467342312544	0.0501311599763612	0.0859075794060314	0.13985410988507	0.0325608390004675	NA	0.198615543383345	-0.125479258730033	-0.0592656099776843	0.219018637594489	0.102938794951179	-0.159120072680444	0.0782186234817814	0.113490513614353	-0.10249812565602	0.0752059132244891	0.0230210014730139	0.0258548331613347	0.256661109788045	0.129318973653339	0.101066038651178	-0.112244008714597	-0.17219161528759	-0.143602092208903	-0.0689211717075494	-0.117347516604483	0.0915551321743272	-0.123680946962681	0.0384807670256587	NA	-0.0451095097694788	0.0290002028701719	-0.0719363516886737	0.173295229022783	0.0343083450204193	NA	0.0884619794836513	-0.0485350127455391	0.00970495620650419	-0.00632672682208286	0.0344678186164254	-0.220827181074859	-0.273629876602013	NA	0.0969165497958068	-0.153477459359812	0.0259543300392802	NA	-0.0104860945727819	-0.163735633704674	-0.137794007391531	-0.12895310170852	0.0450537605955563	0.0793705732405423	-0.018440722217812	-0.174222433912836	-0.00976493521385162	-0.228379596552971	-0.000872518148059944	0.0617984881761972	0.15447416933485	NA	-0.105336729674326	-0.0971187143323366	NA	-0.00133894313460877	0.0616072609880659	NA	-0.0869716775599128	NA	-0.0205787974209027	-0.0215585721468074	0.173584539528812	0.142734160690817	0.233602356822171	0.00929215950887778	-0.15065385938451	-0.0460046042708581	-0.13136884443386	-0.171416122004357	-0.133705908814268	-0.072618348283983	NA	-0.0555606714120646	0.126780097554091	NA	0.0977798946839195	-0.0175152814162102	-0.000924735166221234	-0.147835198856871	-0.0631289692544938	0.100711104054757	0.133014386141321	NA	-0.126202887812795	-0.0270597055736375	0.0882816896439187	-0.162543109911531	0.0782877757490761	0.0424591393012446	-0.0246735995342806	-0.20402212166918	0.0697739320649537	0.0559081968369894	0.0810125867711007	0.0799678935901846	-0.0704811613418684	-0.00957406084341069	-0.0379233150750179	-0.105086396231907	0.0877658701807309	0.015826695950535	-0.14326867949159	-0.0641115609536662	-0.354504864473905	-0.307501433321867	NA	-0.0557900029107459	0.146525539590555	-0.0458310179672409	0.0260058391327741	0.10713838391857	NA	NA	0.0132662979721803	-0.184497190689141	-0.095893731311688	NA	0.0695361329417057	NA	0.11521932029672	-0.0540050982156245	NA	-0.0415442866947411	-0.0125737168461627	0.0601487126564526	0.0264729697547035	-0.0361168885007894	-0.0870140156827463	-0.111709852584818	0.0428864015241724	0.0454503276794298	NA	NA	0.00584760039868399	NA	0.04752454288058	0.0192088063295494	NA	0.0656697860751492	-0.0495229022783202	-0.0864569165497958	0.0629430287634622	0.119537456008044	0.057867045757548	NA	0.0748816737671227	-0.0800977305002073	-0.156352570717896	-0.0229324442327538	0.062632902013707	0.0248651795401021	-0.0840997415610419	-0.0916916726204652	0.00975082250624046	0.0468249054007568	0.00543409806567701	NA	-0.0706499783899165	-0.297005459853757	-0.0658633007859014	-0.384705000308715	0.0228562356116536	0.0598138886683778	0.0956887442336359	-0.273817222795551	NA	NA	NA	NA	-0.0400287581724714	NA	0.0937231968810916	-0.0344081924267683	0.0566656964180184	-0.00444761980365696	0.169517962830656	-0.163856297354749	-0.0749645859243382	0.0461845412929004	0.0519591084296967	0.00230531078828292	-0.111146745697829	0.179093787762518	-0.131413299462835	0.0120963545112152	NA	0.0672287052472811	0.0553888491968987	-0.178410379896448	-0.0627387473207907	0.0231635398198866	0.234502394750073	-0.134018505287855	0.103791908126273	NA	-0.128808446455505	0.0732283700704753	0.120968484559816	-0.036677868628333	-0.141726866185071	0.0524968025896818	0.0560627309853316	0.078329408236529	0.133765887821615	0.149209070942817	-0.151036313760772	-0.00673211434821342	-0.214332160214513	-0.0937881153361029	NA	-0.136636765367416	0.0380206927575349	NA	-0.012011325447858	0.0357686605954383	-0.218886330960634	NA	-0.198257786245402	0.0219166821024406	0.260326532772353	NA	-0.148318911910243	0.245378705688303	0.0094883261446729	-0.183688885360712	NA	0.0203378229384421	-0.00446490787048063	0.0414857152937648	-0.00991382427914936	-0.00739329469979625	0.0461305601862877	NA	NA	0.15925414340275	-0.0522600619195046	-0.0969867605161723	0.155850863962319	0.0400483360235682	0.176773305813553	-0.0562214989459571	0.0225041235567551	-0.006739170702019	0.0268561297663465	-0.0614029795453944	0.086347190248119	-0.118412673211435	0.148902825187655	NA	0.0218161290607111	0.049818563502774	NA	-0.0527592989512494	-0.125478553094652	0.197478764785266	-0.00230284106445097	-0.121705873532499	0.0641210870313038	0.0740236211443642	NA	0.108185546823318	0.0162038580614432	-0.160193696911963	0.0383124729873956	0.0988510491916065	NA	0.191928236881797	0.0945188007726707	NA	0.0590292221251974	-0.0643041994125585	NA	-0.0532800578621012	NA	0.0273835922133136	0.0591756414666631	-0.164745750751943	0.00198248260167765	0.18086599102079	-0.00384183182944793	NA	8.71459694989107e-05	-0.103831070889894	NA	0.0285683540172704	NA	-0.108242703289143	0.0507041359053743	0.0649805509248234	-0.0550430878604253	-0.0238487117744084	-0.0844677304120029	-0.0746361126546885	0.12614573134697	-0.100103904809787	-0.0552494862092385	0.132170799043864	NA	-0.0404205586868126	-0.0290608875128999	0.123834422657952	0.106218588200012	0.0541225865064874	0.113826396055498	NA	-0.0287821615375795	-0.0682610498090374	NA	-0.224960793134168	-0.0845474672100059	-0.163210288163849	0.0864413925714235	-0.00590228714067723	-0.111349263052049	-0.142575745547882	-0.168081642013531	NA	0.00238857576318877	0.205001190759705	-0.0949647623331834	0.0504758806685506	-0.160431496035211	NA	NA	-0.173876672576363	0.0694486341545165	-0.0594780062272322	-0.13958843816429	-0.113715964118441	0.0592761945083927	-0.11998765138084	0.0094361091265116	-0.0402335653109647	-0.0151041253208436	NA	-0.022152364319547	-0.0706993728665555	0.00236070316565673	-0.125099979712983	0.165028004904166	0.117151349968687	0.00619442018822824	0.0290834678450778	0.0914845686362714	NA	-0.0196561791608231	-0.0311453344270682	0.120013759889921	0.182584213172448	0.0885748811445406	NA	-0.314245190653859	0.106774276062202	-0.114395490989918	-0.143095093187972	-0.101085796441834	-0.0451596098859174	0.00908470270699373	-0.00310726539828707	0.122128196307763	-0.0278764785266333	-0.148183077099486	-0.149089465745812	NA	0.0835983876231554	NA	-0.102602206874653	NA	0.0147939985710884	0.159158176990994	0.111251885369532	0.00386158962010355	-0.0115463117320702	-0.237888738941371	NA	-0.109076058673582	-0.0665703474372205	0.0259987827789685	0.020269376306528	0.0272237657996172	NA	NA	-0.0228435341748035	-0.144455558201688	0.0392156862745098	NA	0.0157952951761001	0.0615631587767811	-0.0125073871203902	-0.0799290836442539	0.0334446473146164	-0.137460594674217	0.0855254778474593	0.0082202993658102	NA	NA	0.130855494694504	-0.109247175253367	-0.131479982006298	0.0693770121633899	0.0614432007620862	-0.0193273530734831	0.0806509486385647	0.0143018178931492	-0.140022063456208	-0.149093536299961	0.0672742187293271	0.205281047614894	0.195432422181648	0.034593774531855	-0.157652351088884	-0.0962253799405502	0.137829641978249	-0.156859569738827	-0.200687994496044	0.0979721803251215	-0.169404355534386	-0.123916981997477	0.0283795965529712	-0.142233865206001	-0.159166291797871	-0.0961830418177167	-0.00981926913815459	0.135038854048142	-0.01956374092597	0.0166494668042656	NA	0.062137193158865	0.0916973177035097	0.106292327097281	0.0782336251341703	NA	-0.0574496573258183	-0.267044534412955	0.0276386794033853	-0.0148063471902481	NA	NA	0.235146992670212	-0.199420673352562	-0.0318851931235832	0.0502871053954645	-0.02295290765879	0.149332557134415	-0.103751686909582	0.145666428514726	-0.00956665167191483	0.0628869307507078	-0.0226381942790612	NA	0.0508928933696736	-0.00823758743263387	-0.174417894913251	-0.226490257821527	-0.0242481013998042	0.0102063101443906	0.0709657502227162	-0.0229652562779498	-0.000933908426168488	NA	0.233944942799432	0.276432660333589	0.0976433542377815	-0.0530147389590114	0.191924196406923	NA	-0.244922159597082	0.168803507007841	0.202490734345104	0.247854427420991	0.0655538796715267	NA	0.321954962821836	-0.0112097236555441	0.178458010284636	-0.0675966940982421	NA	0.0135330281460312	NA	0.00438023162481367	-0.120105845307084	0.118235205913224	NA	0.0178673934711086	-0.159808419994179	0.0459936669224595	-0.0277099485768216	0.23038854048142	0.00458239616134353	0.070878251435527	NA	-0.0842997891914301	-0.113501803780442	-0.0729704603388814	-0.0277960360932497	-0.0695985816728851	-0.0935838338934314	-0.00367283215580429	0.181337002637312	0.11694001217221	-0.0716166988612809	-0.0441927129204233	NA	0.0878198512873435	0.0356330021815603	-0.054473640108315	-0.0840584693056083	0.0347408995087014	-0.109269049950164	NA	0.0443520062095914	-0.0437342224339128	0.16625933864324	NA	NA	-0.0333112822276909	0.0344974553024089	-0.0580113430887425	NA	0.0653132580067565	0.00380760851349087	0.0958990235770422	0.0507545888350842	-0.121908038069029	NA	-0.0387954804053875	0.0814641934146578	NA	-0.12030307039595	-0.0106289857373449	-0.0696504458733561	-0.0596036093249716	0.0797117479470421	-0.0603491131045311	-0.0273631287872774	NA	0.0201645894525152	0.028438869924938	NA	-0.170007673784764	0.0496940188581055	-0.0625358771488802	-0.0381251267938574	-0.00637894384024415	-0.168190309862136	-0.00193838039039277	NA	0.104063577747788	-0.143563987898353	0.10721423972198	NA	0.0409931817981354	NA	0.146730526668607	0.0624003951558131	0.129192312102529	0.0078911204607799	-0.019085672955642	NA	-0.109312446526069	0.0909613400015877	-0.0791493565487374	NA	0.0779233150750179	NA	NA	-0.020615843278382	-0.250937701216339	NA	-0.100572446702478	0.068547537773544	-0.099088142679474	0.041724925687774	-0.0532888783043582	NA	NA	-0.13399980595027	NA	NA	NA	0.149088054475051	0.190048777045681	NA	0.00803965670838736	-0.137934781649952	NA	-0.062056756199162	NA	0.146779921145246	NA	0.0276616125532534	0.0545981847529835	-0.0736228202482072	0.0522337816088296	NA	-0.0672181207165727	0.00255969234297408	0.074310461926561	NA	0.0356423487073642	0.108282218870454	-0.0315651874785002	-0.017923491483863	NA	0.156979880571212	-0.0174154340098613	NA	0.0697968652148219	0.123413511153449	-0.102476956594604	0.0341146481084562	NA	0.0173561606378944	0.118682931562189	-0.0185712647632152	0.115698093902428	0.145411694142344	NA	0.104354132320229	0.00809575472114172	-0.0611831741243506	-0.187690896421547	0.111313628465331	-0.0379409559595318	-0.0794358445132439	0.270516260485301	0.165110917061381	-0.0634295643583569	-0.332497508225062	-0.161321302250095	0.0691056953595653	-0.225903874820283	NA	0.186052411067891	-0.0894569253702381	-0.0388284722842717	0.214520564861122	0.0124082453494218	-0.026984555405608	-0.241205930865374	-0.0525211470103111	-0.106701595618004	-0.0605269332204317	0.0240914503453203	0.079372690146684	-0.0131682146542828	NA	0.0126559233679977	-0.0396874035264128	0.034799820062978	-0.0351614581955139	0.167681546752754	-0.057442953789703	-0.000170058126714473	0.161121960255087	-0.0460405916752666	-0.0328617924902755	0.0119224153899077	0.176392262708052	0.0210085293676625	-0.0151605761512882	-0.0482513473225548	NA	0.255484109973274	1	NA	0.0793511682675769	NA	-0.0594063842361056	0.225111799105607	0.00340257380505059	0.119826060878692	0.0696800825593395	0.0488031541901511	-0.026919989768287	0.104372293226782	-0.0454196325403756	-0.00971906891411535	-0.00161343543995797	0.102688647208771	0.046931456343221	0.0793631640690464	0.0172661921268732	-0.0528679667998553	-0.00630979157294947	0.0964275444770801	NA	0.188809681317421	0.0633350092173622	-0.0180113430887425	0.100724511126988	0.0558767960625546	-0.0944895169043776	NA	-0.197861924796909	NA	0.0781247739761672	0.0693854797879566	0.114712321275789	-0.0354341862700996	0.260077090665326	0.00868284412363124	-0.111432880844646	-0.0539962825360787	0.0681220396390675	-0.133324865708767	0.0501791431822392	-0.0212226897056618	NA	0.281702345355596	NA	0.252251947112628	0.0099970892540552	0.043817840226509	-0.0563231104407575	-0.00890794890137231	-0.278903089800923	0.0102747567763048	0.188075820521641	-0.109042188175315	0.0684547467210006	-0.148123111157252	0.0557060323004595	0.0205967911231069	0.129052596297178	-0.0874617413317104	NA	-0.0447570409180316	-0.160030695139054	0.0196882873072326	-0.260441904157074	NA	NA	NA	-0.209010610992035	-0.0341389925290854	NA	NA	-0.132607587344429	0.0237351044781385	-0.0198766902172475	0.235047145263864	NA	NA	NA	0.148583172360262	NA	0.203423037231087	0.038670935760719	0.140288781279493	-0.153439192174433	0.0235692801637074	0.114617423426868	0.0668822382754271	-0.0586891058717684	NA	0.212839035749252	NA	0.0335713088654265	0.0822467430516966	0.0670163089977331	0.0577700157885916	-0.0279625660430614	-0.0281485009658384	-0.0708958923200409	-0.0324437063889734	-0.0809720127367186	NA	0.0887939809302038	NA	-0.0426122621788256	-0.0620034752542493	-0.0541564570047542	0.0632598590493327	NA	-0.0508156262955025	NA	-0.0929854550907182	0.0216270187787216	0.186232700907624	0.0712173092358851	0.022913744895169	-0.198348107574114	-0.057306413343565	0.045659195752075	-0.0170735536679809	-0.0683492542316072	0.00673564252511621	-0.0394390198724564	0.038372451994743	-0.000154534148342198	0.0157956479937904	NA	NA	0.068311149921057	-0.122423151896836	-0.0381505296675575	0.05743907279511	NA	-0.269952104998545	0.103217520926499	0.235956709269403	0.0257990879662706	NA	NA	NA	0.0854143402750214	0.0179541866229173	-0.207054236899438	0.274072662803313	NA	-0.043322131371667	-0.121636015629824	0.00306951390542722	-0.0413576424721936	0.171810924999779	0.186264101682058	0.0559163116438658	0.0646002134547026	0.0299679817946072	0.0589738297478236	NA	-0.0768129978037099	NA	0.0538667936810352	0.0176292415301703	0.0579700634189798	0.0292006033182504	NA	0.23654732608293	0.152887900999356	0.0236596014924188	0.190414716172193	0.0573692148924347	-0.0521101144011361	0.0967553121113493	-0.0112799343759096	-0.0949513552609528	-0.0862208815149992	0.0692408245349422	-0.0193485221348998	-0.113533910190257	0.0314314695738844	NA	0.184759334233018	0.0831146745697829	0.0979862930327327	-0.0135485521244035	0.0836202623199527	-0.199738209273813	-0.00280631190847909	0.113366321787374	0.090089174671218	-0.1825351715135	NA	0.0969772344385347	0.265372884196414	0.0270579414851861	0.186557998818061	-0.0104172951231775	-0.0294013565840191	NA	0.244168188192956	0.118845227699717	NA	-0.0619470244238046	NA	NA	0.0194458998174168	0.0511162269676202	NA	-0.0293646635442301	0.176305822373934	-0.0669891420355817	-0.0970520317888739	0.060883984722994	0.000176761662829774	NA	-0.0323925478193705	-0.163645312375963	0.0556615772714844	-0.143490249001085	0.0301436850043661	0.246430808040715	NA	0.117189807096928	0.0252599825355243	-0.00211725895936422	0.0299633951646336	-0.00912033729371191	-0.0611228422993129	NA	0.071693965935452	0.116265424748397	0.0849196898732502	0.0794873558960246	0.0616799414322634	-0.0998287070113695	-0.0946422869642684	-0.029354431831212	-0.066445802792552	-0.230825328781985	-0.0940763673890609	0.0370049306272216	-0.149196369505967	-0.0491482098912439	0.0403880994593069	0.0296963121730924	-0.0359859931376959	NA	0.0709593995042911	0.0380619724272975	-0.0201099027105219	NA	-0.0347920580737918	0.127236643645312	0.170310391363023	-0.0435355899143175	0.160534871618463	-0.134690270170146	NA	NA	-0.211427059352756	NA	0.207029892478809	NA	0.0161195346334665	-0.145522831714782	0.196539916911434	NA	0.160029989503674	-0.156614361444083	0.0499360517936369	0.180442609792455	NA	-0.00574986989847671	0.0337645063326552	-0.0221059707431198	-0.0128558898413862	-0.0614820107080169	-0.249944872235894	NA	0.0862561632840271	-0.0020706870242474	-0.150781932206081	0.0150169793513447	-0.0035567551357025	0.120572270293633	-0.180573152337858	NA	NA	-0.00302999832411597	0.266896350983038	NA	NA	-0.00845845130674852	0.0976761835139217	0.0771442936148819	0.087520661885987	NA	NA	0.056295943478606	-0.0868767696012278	0.0890081412682032	0.167586638794069	0.00695791766999197	0.115605302849885	0.0448000846762457	-0.0654092244185123	-0.0886719060093673	0.129668615984405	-0.0119292963870848	0.0551390542721812	NA	0.00235823344182477	-0.00737247845606979	-0.0417898441427853	0.17984140844822	-0.035083132668272	NA	0.0553161687527013	NA	-0.00272128284512185	-0.138557504873294	NA	NA	-0.0902066629620809	-0.238909440519348	0.069289866193891	-0.106422869642684	NA	0.0913794289645683	NA	NA	-0.0477030686318612	0.0732117876390322	0.138669700898803	0.245067873303167	0.139674878498408	NA	-0.0841145599040336	0.0383488132094943	NA	0.178232559780547	0.122727280745857	0.030096760251559	NA	0.00737812353911425	-0.0313732546549884	0.126738112248948	0.265717587079816	0.144539528811975	-0.00120593086537359	0.0856860098965362	-0.0100598908029249	0.139014403782206	0.132434001040812	0.0410510438993411	0.0678644827251638	0.105100508939518	0.0923800199341995	-0.0439385038765844	0.0260157180281019	0.00969789985269861	-0.0335381440025403	-0.0121679765023418	-0.0271609642507475	0.114743369232533	0.102085328958394	0.190988683372584	0.134344156015983	0.0125218526456917	0.0519368809152091	0.101120372575481	0.0463754156633414	0.109905885881118	-0.151496388028896	-0.0977029804274386	NA	0.176266659610313	-0.0897938662644545	NA	0.0374279590378662	0.236154287175959	0.280005645083044	0.153722667654556	0.0899533398604606	0.161755620826828	-0.00860381219514346	-0.0758064089333439	-0.10349730535489	0.0647046474910252	-0.0634341509883306	0.0216653014090923	0.187144734636995	0.0196840517583552	-0.0537277835110652	NA	0.0202690234888377	-0.10939006641793	NA	0.104664779092024	NA	0.0375814347331375	NA	-0.041597205683893	-0.0301472131812689	-0.0109003025411694	NA	0.216735554320694	-0.256346749226006	NA	NA	NA	0.00946257045328253	0.129273107353603	-0.115829342083212	NA	0.0160719042452789	-0.107098162701878	-0.160116782655482	0.111068772988278	-0.156364566519365	NA	NA	NA	NA	-0.0158658587141559	0.148323498540217	0.0636341986187187	-0.0892219487885123	-0.108578232912598	NA	NA	NA	-0.0405359300715338	0.00916867331728013	-0.0103594330219717	-0.0707773455761072	NA	-0.0625478729503497	0.0823571749887539	NA	0.299699575736727	NA	0.174104592804283	0.0782761327652969	0.0884760921912625	-0.00863591860495885	NA	0.0626149083115027	-0.104535294999691	0.0515304349360077	-0.223216109655738	NA	0.0458574792940118	-0.190600936730968	-0.132399072089475	-0.0275973997336226	NA	NA	0.100166000723276	0.114147460153652	-0.095270302452965	0.00397696100482478	0.239057623949265	0.0162543109911531	0.159471126282272	0.148268458980533	0.00762368465154843	0.108244820195285	NA	-0.0419408501142247	-0.0110396655288296	-0.0116221675354802	-0.249785398639888	NA	0.0852005327547123	0.0874772653100827	0.0254903724872765	0.0462896809646036	-0.00600319300009703	-0.0820332883490778	0.126129501733217	0.0401294840923324	-0.0161410565125735	0.0188686900761204	NA	0.0971123636139116	0.13664276326815	-0.0185687950393833	-0.0714921542166124	-0.0533869616222557	0.0803496423310665	NA	-0.0427950217423902	NA	-0.133694265830489	-0.105964912280702	0.0613045488171391	-0.13530135040971	-0.0264004890057603	-0.114873206142556	-0.046596279537456	NA	0.0332343679712101	0.166453035555203	0.255380734390022	0.0273832393956233	0.0294895610065889	-0.0629843084332248	-0.234826281389749	-0.0722524763391636	-0.181859172818925	NA	0.108110043837598	0.106969384244926	NA	-0.0264323957203214	NA	NA	-0.0497917493583128	0.0757785363358119	NA	NA	NA	NA	NA	NA	NA	NA	NA	0.0727259576795181	-0.140880456546091	-0.151068772988278	0.0289628041950023	0.0613281821950553	0.0627186367124448	0.322388780608151	0.0785993137695924	0.0843714111825567	-0.0996064318664938	0.189874132288993	0.182731690966985	-0.0725668369012022	-0.0246344367706597	-0.0206532419535515	-0.0138876099247616	NA	0.135571961578154	0.00625263510712427	-0.0632933767299092	0.0714819225035943	0.0997669639155707	0.11300644774329	0.088339383128204	NA	0.0985134026620095	0.0785146375239254	-0.198430314095949	0.156385029945401	0.0397995995519215	NA	-0.0467920933555608	-0.022630432289875	-0.0421391336561615	0.0588101223395341	-0.0915152637753257	0.0476991876372681	-0.227764988136505	NA	-0.0997958949661736	-0.068090991682323	-0.138269958455717	-0.120613197145705	-0.068146736877387	-0.0841396099600434	0.0380291603821016	0.109471214486694	-0.0691300397801946	0.0121288137387209	-0.145799087966271	0.179037689749764	0.125848658851755	-0.00756123592036905	NA	0.0639044569694724	0.0184982315013275	-0.124311443140029	-0.0114531678618366	-0.243652721547458	-0.0445255925132086	-0.189833205436921	-0.052985102273028	-0.214894904430508	0.0713721962019176	-0.117975179275489	NA	-0.183619733093417	-0.0964547114392316	-0.0849369779400739	0.0199334938653824	0.206460091909008	-0.0591505914106533	0.206514778651002	0.0678930609580764	0.0890324856888324	NA	NA	-0.0689920880632955	-0.0611630635160047	NA	NA	-0.0335310876487347	-0.0475104301729689	-0.082281319185344	-0.0546539299480476	-0.0837931429881894	0.0258012048724123	-0.130399654238664	0.00548014125763114	-0.211101761442319	-0.0254900196695862	-0.0177763665070167	0.0111723249803745	-0.0522861704285853	0.00705635380557981	NA	0.101141894454588	-0.0685111975514452	NA	0.280616019687227	0.0505146728056945	NA	0.180674411014968	NA	-0.208847609219126	NA	-0.103518474416307	0.0862769795277535	0.281520291427412	NA	0.287331904421688	-0.0613525266156845	NA	NA	-0.149000908505552	-0.0122494773887963	-0.0297083079745618	0.1195572137987	0.204904871530259	NA	-0.0776759898741323	-0.116189921762677	NA	-0.0656459650886895	-0.0206384236105598	-0.0207040477009517	0.0239083379640655	-0.169152635032384	-0.153610824446738	-0.0175833752304341	0.12900426027361	0.18396408315913	-0.0736214089774461	NA	NA	0.120963897929842	0.0383848006139028	0.00155627883182063	0.0315127968310619	NA	0.102053928183959	0.128609104460498	-0.0523253331922063	NA	-0.0877570497384739	0.177330773405553	NA	0.0679491589708308	0.20241574272534	NA	-0.100417559736445	0.0617272190027608	NA	0.0377373801522408	-0.0271288578409321	-0.109253878789483	0.0980917855221261	0.151902128372717	0.120102317130181	-0.0135746606334842	0.0902204228520018	0.111889074118176	NA	NA	NA	0.0201878754200736	0.0913773120584266	-0.195969763523943	0.0125864182830127	NA	0.168235117708802	0.00584724758099371	0.0201031991744066	0.0881497358277544	0.176132588888007	-0.0551835093011564	-0.0984209644271564	-0.134089068825911	-0.119307418873982	0.0997676695509513	NA	0.0790315154401842	-0.0702170710839441	-0.0350619636068552	NA	0.0668190839088672	-0.0576472352323746	NA	-0.0394038076152918	NA	-0.0658573028851667	NA	-0.183712876963651	0.0462663949970452	NA	0.0386540005115856	0.0183327616216174	-0.186317729970981	-0.0974930539017226	-0.030899773314634	-0.00747514840394097	0.178146472264119	0.0559413616998756	0.119953780882573	NA	-0.150351847441631	0.0652243479488061	0.0566159491236891	-0.106318435606361	NA	NA	NA	NA	0.014915015038854	-0.241511823802845	-0.0535898317941662	-0.0767759519462306	0.0713688507289085	-0.0766669312799344	-0.00308609633687033	-0.00385806144320076	-0.0492949820504	NA	NA	0.0748096989583058	0.206379649475625	-0.201114903901282	-0.0358586259515052	0.0894629232709728	0.00235152990570947	-0.0344110149682905	-0.052008855724026	-0.137698040979775	-0.0141391689379305	0.0795759131362846	-0.027759695871151	NA	0.0961862171769293	0.11085672955642	0.206231818863398	0.00581814063473145	NA	0.103365351538726	0.0701697935134468	-0.0716533919010699	NA	0.0991537667698658	0.104120381395923	-0.0280984008538188	-0.126723646723647	-0.101218103075688	-0.0962056221498946	-0.161359759378335	NA	-0.111913771356496	0.19080557099133	0.118884390463338	0.156023391812866	0.179051096821995	NA	-0.0634814285588279	-0.0296324547848655	0.154041614846568	NA	-0.0633805226994082	NA	-0.218935019801893	0.0020001234861916	-0.115259541513411	-0.180523757861219	-0.030139804009773	-0.00360085734698738	-0.136171398833938	-0.0210801513587891	0.00724440563449851	-0.0253947588932109	-0.185530240886278	0.0310631279052332	0.27999964718231	0.042607675548852	0.0573984987607279	0.0536505164368941	NA	0.0408774575957239	-0.040170763762095	-0.0574496573258183	0.0426757693630759	-0.0376047207006959	-0.0715277888033306	0.243650604641317	0.017880447725649	-0.092011325447858	0.0587286214530797	0.0209393771003678	NA	0.0061665475906962	-0.0374159632363967	NA	0.0482658128478562	NA	-0.046641793019502	0.231600469247528	0.105496026875538	NA	0.0234249777283833	NA	-0.0594977640178879	-0.082938971360024	-0.134175156342339	-0.154564490663562	-0.0963656334723116	NA	-0.00752665978672171	NA	-0.0528256286770219	-0.174979243292429	NA	-0.0774466583754509	-0.0367480793486985	0.138153528617925	0.202773499863283	0.2564522417154	0.347443954684446	-0.257973944413573	-0.123492542316072	0.143610572500558	0.264610797985411	NA	0.0246273804168541	-0.00544503541407566	0.164027413934535	0.066856835401727	0.0610374604182654	0.103428858722976	-0.0215052966755753	0.101000767378476	NA	0.186504563388512	-0.0394196148994911	-0.0149220727088525	0.0169426583048874	0.00609316151111817	-0.0582403217697335	-0.053064839071031	0.0620161766910993	-0.16954795233433	0.077788185899641	0.165832782055692	-0.0325661312658217	NA	-0.0624127437749729	0.116611891720251	-0.0793811577712507	-0.0396394203205349	0.0504772741305249	-0.0371749887539361	NA	0.0757450253362819	-0.149612694380496	-0.0110387844582736	0.0441537226676546	0.0861347939985711	0.123311194023268	0.0664715584839424	0.0245416457181163	0.0562775969587115	-0.132984396637647	-0.0645815141171178	NA	-0.0117812883137961	0.0964130789517786	-0.201447963800905	-0.0739625836839459	0.0324863944678186	0.24918137475413	-0.323486897233027	-0.0403948029954222	-0.01746447566881	0.0570460338881391	-0.0371686380355111	-0.0776481172766002	0.0762227338078731	-0.0282543462729221	0.0552688911822039	0.0846063877642825	NA	-0.184703589037954	-0.187652792110996	NA	0.196589664205763	NA	0.192419711924356	0.119939668174962	-0.0541719809831265	-0.0271669621514823	0.122662715108536	0.108031012674976	0.345637144646433	0.0729048362484895	0.140175879618604	0.0249738473887081	0.0254423892813986	-0.0578666878357281	0.0527652968519842	0.121085620032988	-0.176039797835463	NA	0.156572023321249	0.0773284644492075	0.0600813244776093	0.15798964480079	0.167101867287626	0.00663403103031586	0.129037777954187	0.258569853492454	0.0346534007215122	0.102933502685825	NA	0.0720803013063075	0.210866432042903	-0.0502507651733658	-0.0274241662476957	0.161826375047532	0.155011510677145	NA	-0.329137625360536	0.104548349254232	NA	NA	0.0763850299454015	-0.126969560653771	-0.0540005115856509	0.193452056486112	0.16165647905586	0.058851754826987	0.249158088786572	-0.0106727351309395	NA	-0.0298573760822575	0.042205463381934	-0.122883413412666	NA	-0.174598184752984	0.00866555529094229	-0.00507634092773412	-0.166270981627019	-0.213286408580526	NA	-0.208683548993147	-0.00349783458142591	-0.193273883552521	NA	0.0388127684722112	0.0771615816817055	0.00169705309024194	0.0849570885484198	0.0381526465736992	0.151663270796398	0.0836989406648849	0.0427071701375107	-0.012316159932259	0.029369602991894	0.0419750734301818	0.310238945780741	NA	0.225981494712145	-0.0838876981291842	NA	-0.0986351247651557	0.00565213939826943	0.177857161758091	0.0347712418300654	0.0287659319238267	NA	-0.125907932223722	0.136951478747144	0.171895954063137	0.104601624725464	0.019018637594489	NA	-0.043239924849832	0.0582551401127253	0.020999003290025	0.123813253596535	-0.144213172448467	-0.0894191738773782	-0.0562236158520988	0.101585739108959	NA	0.136565496193979	-0.141531052366966	0.161688232647985	0.0552685383645136	0.199864518006933	-0.0182593739250086	0.127634269182257	-0.146338899032397	0.105385938450954	0.0722909334674041	NA	-0.0493539026046766	-0.164292380019934	0.0663385462147072	0.028815679218156	-0.0578850343556226	-0.0322863468374304	0.205110582335352	0.111406772335565	-0.0168100003360589	0.116769248410115	0.172332389546012	0.103235161811013	NA	0.117270249530311	0.0739287131856791	-0.0618741730283379	NA	-0.0413110705370767	0.102389104989724	-0.0728907235408783	0.127844548525663	-0.0835747488379067	0.120043396575904	0.157144646432572	-0.088470447108218	NA	0.0149686433277765	-0.0878011519497588	-0.137140941846824	-0.255679218155998	0.015075547087931	-0.114489340495532	-0.027428400059979	-0.149566135637775	0.123223695236079	-0.17712259532693	-0.00406569501254225	NA	-0.00248771753415716	0.0653446587811913	-0.0784973494571018	0.0298377920668942	-0.0210727421872933	0.169110105580694	NA	0.135019449075177	-0.0223206583578101	0.0268829439108077	-0.00932391310100288	-0.0093052137634181	-0.0116405140553747	-0.135817875508278	NA	NA	0.0400155239783723	-0.220440492886313	NA	-0.114558492762827	0.0623001949317739	-0.0507104866237993	0.0186862833302462	0.0293639579088495	0.116308821324301	0.113854621470721	0.121008705776508	0.117383856826581	0.252320746562233	NA	0.12134106004075	NA	NA	0.0981732864085805	NA	NA	NA	0.0252564543586215	-0.0175495047321673	0.023831776525275	-0.0669774990518025	-0.00281195699152355	NA	-0.00835542854118706	0.085226641263793	NA	0.0533028193046688	0.112870612932532	-0.0608765755514982	-0.00425251162093267	0.0163453379552451	0.024565284503365	0.0573039436197331	-0.0177266192126873	-0.13711095234315	-0.0560235682217106	0.00187310911769116	-0.0126308733119879	0.0452845033649987	0.041493477282951	0.012419888333201	0.098955483227929	0.16120169705309	-0.139684946123411	-0.0204898873629524	-0.0683294964409516	0.153851798929198	-0.0272576387021284	NA	NA	0.0696246963231721	NA	NA	0.0903301491536786	0.0108244467377594	NA	0.0535266774276062	-0.00570118105721821
b3118	NA	NA	NA	NA	NA	NA	NA	NA	NA	NA	NA	NA	NA	NA	NA	NA	NA	NA	NA	NA	NA	NA	NA	NA	NA	NA	NA	NA	NA	NA	NA	NA	NA	NA	NA	NA	NA	NA	NA	NA	NA	NA	NA	NA	NA	NA	NA	NA	NA	NA	NA	NA	NA	NA	NA	NA	NA	NA	NA	NA	NA	NA	NA	NA	NA	NA	NA	NA	NA	NA	NA	NA	NA	NA	NA	NA	NA	NA	NA	NA	NA	NA	NA	NA	NA	NA	NA	NA	NA	NA	NA	NA	NA	NA	NA	NA	NA	NA	NA	NA	NA	NA	NA	NA	NA	NA	NA	NA	NA	NA	NA	NA	NA	NA	NA	NA	NA	NA	NA	NA	NA	NA	NA	NA	NA	NA	NA	NA	NA	NA	NA	NA	NA	NA	NA	NA	NA	NA	NA	NA	NA	NA	NA	NA	NA	NA	NA	NA	NA	NA	NA	NA	NA	NA	NA	NA	NA	NA	NA	NA	NA	NA	NA	NA	NA	NA	NA	NA	NA	NA	NA	NA	NA	NA	NA	NA	NA	NA	NA	NA	NA	NA	NA	NA	NA	NA	NA	NA	NA	NA	NA	NA	NA	NA	NA	NA	NA	NA	NA	NA	NA	NA	NA	NA	NA	NA	NA	NA	NA	NA	NA	NA	NA	NA	NA	NA	NA	NA	NA	NA	NA	NA	NA	NA	NA	NA	NA	NA	NA	NA	NA	NA	NA	NA	NA	NA	NA	NA	NA	NA	NA	NA	NA	NA	NA	NA	NA	NA	NA	NA	NA	NA	NA	NA	NA	NA	NA	NA	NA	NA	NA	NA	NA	NA	NA	NA	NA	NA	NA	NA	NA	NA	NA	NA	NA	NA	NA	NA	NA	NA	NA	NA	NA	NA	NA	NA	NA	NA	NA	NA	NA	NA	NA	NA	NA	NA	NA	NA	NA	NA	NA	NA	NA	NA	NA	NA	NA	NA	NA	NA	NA	NA	NA	NA	NA	NA	NA	NA	NA	NA	NA	NA	NA	NA	NA	NA	NA	NA	NA	NA	NA	NA	NA	NA	NA	NA	NA	NA	NA	NA	NA	NA	NA	NA	NA	NA	NA	NA	NA	NA	NA	NA	NA	NA	NA	NA	NA	NA	NA	NA	NA	NA	NA	NA	NA	NA	NA	NA	NA	NA	NA	NA	NA	NA	NA	NA	NA	NA	NA	NA	NA	NA	NA	NA	NA	NA	NA	NA	NA	NA	NA	NA	NA	NA	NA	NA	NA	NA	NA	NA	NA	NA	NA	NA	NA	NA	NA	NA	NA	NA	NA	NA	NA	NA	NA	NA	NA	NA	NA	NA	NA	NA	NA	NA	NA	NA	NA	NA	NA	NA	NA	NA	NA	NA	NA	NA	NA	NA	NA	NA	NA	NA	NA	NA	NA	NA	NA	NA	NA	NA	NA	NA	NA	NA	NA	NA	NA	NA	NA	NA	NA	NA	NA	NA	NA	NA	NA	NA	NA	NA	NA	NA	NA	NA	NA	NA	NA	NA	NA	NA	NA	NA	NA	NA	NA	NA	NA	NA	NA	NA	NA	NA	NA	NA	NA	NA	NA	NA	NA	NA	NA	NA	NA	NA	NA	NA	NA	NA	NA	NA	NA	NA	NA	NA	NA	NA	NA	NA	NA	NA	NA	NA	NA	NA	NA	NA	NA	NA	NA	NA	NA	NA	NA	NA	NA	NA	NA	NA	NA	NA	NA	NA	NA	NA	NA	NA	NA	NA	NA	NA	NA	NA	NA	NA	NA	NA	NA	NA	NA	NA	NA	NA	NA	NA	NA	NA	NA	NA	NA	NA	NA	NA	NA	NA	NA	NA	NA	NA	NA	NA	NA	NA	NA	NA	NA	NA	NA	NA	NA	NA	NA	NA	NA	NA	NA	NA	NA	NA	NA	NA	NA	NA	NA	NA	NA	NA	NA	NA	NA	NA	NA	NA	NA	NA	NA	NA	NA	NA	NA	NA	NA	NA	NA	NA	NA	NA	NA	NA	NA	NA	NA	NA	NA	NA	NA	NA	NA	NA	NA	NA	NA	NA	NA	NA	NA	NA	NA	NA	NA	NA	NA	NA	NA	NA	NA	NA	NA	NA	NA	NA	NA	NA	NA	NA	NA	NA	NA	NA	NA	NA	NA	NA	NA	NA	NA	NA	NA	NA	NA	NA	NA	NA	NA	NA	NA	NA	NA	NA	NA	NA	NA	NA	NA	NA	NA	NA	NA	NA	NA	NA	NA	NA	NA	NA	NA	NA	NA	NA	NA	NA	NA	NA	NA	NA	NA	NA	NA	NA	NA	NA	NA	NA	NA	NA	NA	NA	NA	NA	NA	NA	NA	NA	NA	NA	NA	NA	NA	NA	NA	NA	NA	NA	NA	NA	NA	NA	NA	NA	NA	NA	NA	NA	NA	NA	NA	NA	NA	NA	NA	NA	NA	NA	NA	NA	NA	NA	NA	NA	NA	NA	NA	NA	NA	NA	NA	NA	NA	NA	NA	NA	NA	NA	NA	NA	NA	NA	NA	NA	NA	NA	NA	NA	NA	NA	NA	NA	NA	NA	NA	NA	NA	NA	NA	NA	NA	NA	NA	NA	NA	NA	NA	NA	NA	NA	NA	NA	NA	NA	NA	NA	NA	NA	NA	NA	NA	NA	NA	NA	NA	NA	NA	NA	NA	NA	NA	NA	NA	NA	NA	NA	NA	NA	NA	NA	NA	NA	NA	NA	NA	NA	NA	NA	NA	NA	NA	NA	NA	NA	NA	NA	NA	NA	NA	NA	NA	NA	NA	NA	NA	NA	NA	NA	NA	NA	NA	NA	NA	NA	NA	NA	NA	NA	NA	NA	NA	NA	NA	NA	NA	NA	NA	NA	NA	NA	NA	NA	NA	NA	NA	NA	NA	NA	NA	NA	NA	NA	NA	NA	NA	NA	NA	NA	NA	NA	NA	NA	NA	NA	NA	NA	NA	NA	NA	NA	NA	NA	NA	NA	NA	NA	NA	NA	NA	NA	NA	NA	NA	NA	NA	NA	NA	NA	NA	NA	NA	NA	NA	NA	NA	NA	NA	NA	NA	NA	NA	NA	NA	NA	NA	NA	NA	NA	NA	NA	NA	NA	NA	NA	NA	NA	NA	NA	NA	NA	NA	NA	NA	NA	NA	NA	NA	NA	NA	NA	NA	NA	NA	NA	NA	NA	NA	NA	NA	NA	NA	NA	NA	NA	NA	NA	NA	NA	NA	NA	NA	NA	NA	NA	NA	NA	NA	NA	NA	NA	NA	NA	NA	NA	NA	NA	NA	NA	NA	NA	NA	NA	NA	NA	NA	NA	NA	NA	NA	NA	NA	NA	NA	NA	NA	NA	NA	NA	NA	NA	NA	NA	NA	NA	NA	NA	NA	NA	NA	NA	NA	NA	NA	NA	NA	NA	NA	NA	NA	NA	NA	NA	NA	NA	NA	NA	NA	NA	NA	NA	NA	NA	NA	NA	NA	NA	NA	NA	NA	NA	NA	NA	NA	NA	NA	NA	NA	NA	NA	NA	NA	NA	NA	NA	NA	NA	NA	NA	NA	NA	NA	NA	NA	NA	NA	NA	NA	NA	NA	NA	NA	NA	NA	NA	NA	NA	NA	NA	NA	NA	NA	NA	NA	NA	NA	NA	NA	NA	NA	NA	NA	NA	NA	NA	NA	NA	NA	NA	NA	NA	NA	NA	NA	NA	NA	NA	NA	NA	NA	NA	NA	NA	NA	NA	NA	NA	NA	NA	NA	NA	NA	NA	NA	NA	NA	NA	NA	NA	NA	NA	NA	NA	NA	NA	NA	NA	NA	NA	NA	NA	NA	NA	NA	NA	NA	NA	NA	NA	NA	NA	NA	NA	NA	NA	NA	NA	NA	NA	NA	NA	NA	NA	NA	NA	NA	NA	NA	NA	NA	NA	NA	NA	NA	NA	NA	NA	NA	NA	NA	NA	NA	NA	NA	NA	NA	NA	NA	NA	NA	NA	NA	NA	NA	NA	NA	NA	NA	NA	NA	NA	NA	NA	NA	NA	NA	NA	NA	NA	NA	NA	NA	NA	NA	NA	NA	NA	NA	NA	NA	NA	NA	NA	NA	NA	NA	NA	NA	NA	NA	NA	NA	NA	NA	NA	NA	NA	NA	NA	NA	NA	NA	NA	NA	NA	NA	NA	NA	NA	NA	NA	NA	NA	NA	NA	NA	NA	NA	NA	NA	NA	NA	NA	NA	NA	NA	NA	NA	NA	NA	NA	NA	NA	NA	NA	NA	NA	NA	NA	NA	NA	NA	NA	NA	NA	NA	NA	NA	NA	NA	NA	NA	NA	NA	NA	NA	NA	NA	NA	NA	NA	NA	NA	NA	NA	NA	NA	NA	NA	NA	NA	NA	NA	NA	NA	NA	NA	NA	NA	NA	NA	NA	NA	NA	NA	NA	NA	NA	NA	NA	NA	NA	NA	NA	NA	NA	NA	NA	NA	NA	NA	NA	NA	NA	NA	NA	NA	NA	NA	NA	NA	NA	NA	NA	NA	NA	NA	NA	NA	NA	NA	NA	NA	NA	NA	NA	NA	NA	NA	NA	NA	NA	NA	NA	NA	NA	NA	NA	NA	NA	NA	NA	NA	NA	NA	NA	NA	NA	NA	NA	NA	NA	NA	NA	NA	NA	NA	NA	NA	NA	NA	NA	NA	NA	NA	NA	NA	NA	NA	NA	NA	NA	NA	NA	NA	NA	NA	NA	NA	NA	NA	NA	NA	NA	NA	NA	NA	NA	NA	NA	NA	NA	NA	NA	NA	NA	NA	NA	NA	NA	NA	NA	NA	NA	NA	NA	NA	NA	NA	NA	NA	NA	NA	NA	NA	NA	NA	NA	NA	NA	NA	NA	NA	NA	NA	NA	NA	NA	NA	NA	NA	NA	NA	NA	NA	NA	NA	NA	NA	NA	NA	NA	NA	NA	NA	NA	NA	NA	NA	NA	NA	NA	NA	NA	NA	NA	NA	NA	NA	NA	NA	NA	NA	NA	NA	NA	NA	NA	NA	NA	NA	NA	NA	NA	NA	NA	NA	NA	NA	NA	NA	NA	NA	NA	NA	NA	NA	NA	NA	NA	NA	NA	NA	NA	NA	NA	NA	NA	NA	NA	NA	NA	NA	NA	NA	NA	NA	NA	NA	NA	NA	NA	NA	NA	NA	NA	NA	NA	NA	NA	NA	NA	NA	NA	NA	NA	NA	NA	NA	NA	NA	NA	NA	NA	NA	NA	NA	NA	NA	NA	NA	NA	NA	NA	NA	NA	NA	NA	NA	NA	NA	NA	NA	NA	NA	NA	NA	NA	NA	NA	NA	NA	NA	NA	NA	NA	NA	NA	NA	NA	NA	NA	NA	NA	NA	NA	NA	NA	NA	NA	NA	NA	NA	NA	NA	NA	NA	NA	NA	NA	NA	NA	NA	NA	NA	NA	NA	NA	NA	NA	NA	NA	NA	NA	NA	NA	NA	NA	NA	NA	NA	NA	NA	NA	NA	NA	NA	NA	NA	NA	NA	NA	NA	NA	NA	NA	NA	NA	NA	NA	NA	NA	NA	NA	NA	NA	NA	NA	NA	NA	NA	NA	NA	NA	NA	NA	NA	NA	NA	NA	NA	NA	NA	NA	NA	NA	NA	NA	NA	NA	NA	NA	NA	NA	NA	NA	NA	NA	NA	NA	NA	NA	NA	NA	NA	NA	NA	NA	NA	NA	NA	NA	NA	NA	NA	NA	NA	NA	NA	NA	NA	NA	NA	NA	NA	NA	NA	NA	NA	NA	NA	NA	NA	NA	NA	NA	NA	NA	NA	NA	NA	NA	NA	NA	NA	NA	NA	NA	NA	NA	NA	NA	NA	NA	NA	NA	NA	NA	NA	NA	NA	NA	NA	NA	NA	NA	NA	NA	NA	NA	NA	NA	NA	NA	NA	NA	NA	NA	NA	NA	NA	NA	NA	NA	NA	NA	NA	NA	NA	NA	NA	NA	NA	NA	NA	NA	NA	NA	NA	NA	NA	NA	NA	NA	NA	NA	NA	NA	NA	NA	NA	NA	NA	NA	NA	NA	NA	NA	NA	NA	NA	NA	NA	NA	NA	NA	NA	NA	NA	NA	NA	NA	NA	NA	NA	NA	NA	NA	NA	NA	NA	NA	NA	NA	NA	NA	NA	NA	NA	NA	NA	NA	NA	NA	NA	NA	NA	NA	NA	NA	NA	NA	NA	NA	NA	NA	NA	NA	NA	NA	NA	NA	NA	NA	NA	NA	NA	NA	NA	NA	NA	NA	NA	NA	NA	NA	NA	NA	NA	NA	NA	NA	NA	NA	NA	NA	NA	NA	NA	NA	NA	NA	NA	NA	NA	NA	NA	NA	NA	NA	NA	NA	NA	NA	NA	NA	NA	NA	NA	NA	NA	NA	NA	NA	NA	NA	NA	NA	NA	NA	NA	NA	NA	NA	NA	NA	NA	NA	NA	NA	NA	NA	NA	NA	NA	NA	NA	NA	NA	NA	NA	NA	NA	NA	NA	NA	NA	NA	NA	NA	NA	NA	NA	NA	NA	NA	NA	NA	NA	NA	NA	NA	NA	NA	NA	NA	NA	NA	NA	NA	NA	NA	NA	NA	NA	NA	NA	NA	NA	NA	NA	NA	NA	NA	NA	NA	NA	NA	NA	NA	NA	NA	NA	NA	NA	NA	NA	NA	NA	NA	NA	NA	NA	NA	NA	NA	NA	NA	NA	NA	NA	NA	NA	NA	NA	NA	NA	NA	NA	NA	NA	NA	NA	NA	NA	NA	NA	NA	NA	NA	NA	NA	NA	NA	NA	NA	NA	NA	NA	NA	NA	NA	NA	NA	NA	NA	NA	NA	NA	NA	NA	NA	NA	NA	NA	NA	NA	NA	NA	NA	NA	NA	NA	NA	NA	NA	NA	NA	NA	NA	NA	NA	NA	NA	NA	NA	NA	NA	NA	NA	NA	NA	NA	NA	NA	NA	NA	NA	NA	NA	NA	NA	NA	NA	NA	NA	NA	NA	NA	NA	NA	NA	NA	NA	NA	NA	NA	NA	NA	NA	NA	NA	NA	NA	NA	NA	NA	NA	NA	NA	NA	NA	NA	NA	NA	NA	NA	NA	NA	NA	NA	NA	NA	NA	NA	NA	NA	NA	NA	NA	NA	NA	NA	NA	NA	NA	NA	NA	NA	NA	NA	NA	NA	NA	NA	NA	NA	NA	NA	NA	NA	NA	NA	NA	NA	NA	NA	NA	NA	NA	NA	NA	NA	NA	NA	NA	NA	NA	NA	NA	NA	NA	NA	NA	NA	NA	NA	NA	NA	NA	NA	NA	NA	NA	NA	NA	NA	NA	NA	NA	NA	NA	NA	NA	NA	NA	NA	NA	NA	NA	NA	NA	NA	NA	NA	NA	NA	NA	NA	NA	NA	NA	NA	NA	NA	NA	NA	NA	NA	NA	NA	NA	NA	NA	NA	NA	NA	NA	NA	NA	NA	NA	NA	NA	NA	NA	NA	NA	NA	NA	NA	NA	NA	NA	NA	NA	NA	NA	NA	NA	NA	NA	NA	NA	NA	NA	NA	NA	NA	NA	NA	NA	NA	NA	NA	NA	NA	NA	NA	NA	NA	NA	NA	NA	NA	NA	NA	NA	NA	NA	NA	NA	NA	NA	NA	NA	NA	NA	NA	NA	NA	NA	NA	NA	NA	NA	NA	NA	NA	NA	NA	NA	NA	NA	NA	NA	NA	NA	NA	NA	NA	NA	NA	NA	NA	NA	NA	NA	NA	NA	NA	NA	NA	NA	NA	NA	NA	NA	NA	NA	NA	NA	NA	NA	NA	NA	NA	NA	NA	NA	NA	NA	NA	NA	NA	NA	NA	NA	NA	NA	NA	NA	NA	NA	NA	NA	NA	NA	NA	NA	NA	NA	NA	NA	NA	NA	NA	NA	NA	NA	NA	NA	NA	NA	NA	NA	NA	NA	NA	NA	NA	NA	NA	NA	NA	NA	NA	NA	NA	NA	NA	NA	NA	NA	NA	NA	NA	NA	NA	NA	NA	NA	NA	NA	NA	NA	NA	NA	NA	NA	NA	NA	NA	NA	NA	NA	NA	NA	NA	NA	NA	NA	NA	NA	NA	NA	NA	NA	NA	NA	NA	NA	NA	NA	NA	NA	NA	NA	NA	NA	NA	NA	NA	NA	NA	NA	NA	NA	NA	NA	NA	NA	NA	NA	NA	NA	NA	NA	NA	NA	NA	NA	NA	NA	NA	NA	NA	NA	NA	NA	NA	NA	NA	NA	NA	NA	NA	NA	NA	NA	NA	NA	NA	NA	NA	NA	NA	NA	NA	NA	NA	NA	NA	NA	NA	NA	NA	NA	NA	NA	NA	NA	NA	NA	NA	NA	NA	NA	NA	NA	NA	NA	NA	NA	NA	NA	NA	NA	NA	NA	NA	NA	NA	NA	NA	NA	NA	NA	NA	NA	NA	NA	NA	NA	NA	NA	NA	NA	NA	NA	NA	NA	NA	NA	NA	NA	NA	NA	NA	NA	NA	NA	NA	NA	NA	NA	NA	NA	NA	NA	NA	NA	NA	NA	NA	NA	NA	NA	NA	NA	NA	NA	NA	NA	NA	NA	NA	NA	NA	NA	NA	NA	NA	NA	NA	NA	NA	NA	NA	NA	NA	NA	NA	NA	NA	NA	NA	NA	NA	NA	NA	NA	NA	NA	NA	NA	NA	NA	NA	NA	NA	NA	NA	NA	NA	NA	NA	NA	NA	NA	NA	NA	NA	NA	NA	NA	NA	NA	NA	NA	NA	NA	NA	NA	NA	NA	NA	NA	NA	NA	NA	NA	NA	NA	NA	NA	NA	NA	NA	NA	NA	NA	NA	NA	NA	NA	NA	NA	NA	NA	NA	NA	NA	NA	NA	NA	NA	NA	NA	NA	NA	NA	NA	NA	NA	NA	NA	NA	NA	NA	NA	NA	NA	NA	NA	NA	NA	NA	NA	NA	NA	NA	NA	NA	NA	NA	NA	NA	NA	NA	NA	NA	NA	NA	NA	NA	NA	NA	NA	NA	NA	NA	NA	NA	NA	NA	NA	NA	NA	NA	NA	NA	NA	NA	NA	NA	NA	NA	NA	NA	1	NA	NA	NA	NA	NA	NA	NA	NA	NA	NA	NA	NA	NA	NA	NA	NA	NA	NA	NA	NA	NA	NA	NA	NA	NA	NA	NA	NA	NA	NA	NA	NA	NA	NA	NA	NA	NA	NA	NA	NA	NA	NA	NA	NA	NA	NA	NA	NA	NA	NA	NA	NA	NA	NA	NA	NA	NA	NA	NA	NA	NA	NA	NA	NA	NA	NA	NA	NA	NA	NA	NA	NA	NA	NA	NA	NA	NA	NA	NA	NA	NA	NA	NA	NA	NA	NA	NA	NA	NA	NA	NA	NA	NA	NA	NA	NA	NA	NA	NA	NA	NA	NA	NA	NA	NA	NA	NA	NA	NA	NA	NA	NA	NA	NA	NA	NA	NA	NA	NA	NA	NA	NA	NA	NA	NA	NA	NA	NA	NA	NA	NA	NA	NA	NA	NA	NA	NA	NA	NA	NA	NA	NA	NA	NA	NA	NA	NA	NA	NA	NA	NA	NA	NA	NA	NA	NA	NA	NA	NA	NA	NA	NA	NA	NA	NA	NA	NA	NA	NA	NA	NA	NA	NA	NA	NA	NA	NA	NA	NA	NA	NA	NA	NA	NA	NA	NA	NA	NA	NA	NA	NA	NA	NA	NA	NA	NA	NA	NA	NA	NA	NA	NA	NA	NA	NA	NA	NA	NA	NA	NA	NA	NA	NA	NA	NA	NA	NA	NA	NA	NA	NA	NA	NA	NA	NA	NA	NA	NA	NA	NA	NA	NA	NA	NA	NA	NA	NA	NA	NA	NA	NA	NA	NA	NA	NA	NA	NA	NA	NA	NA	NA	NA	NA	NA	NA	NA	NA	NA	NA	NA	NA	NA	NA	NA	NA	NA	NA	NA	NA	NA	NA	NA	NA	NA	NA	NA	NA	NA	NA	NA	NA	NA	NA	NA	NA	NA	NA	NA	NA	NA	NA	NA	NA	NA	NA	NA	NA	NA	NA	NA	NA	NA	NA	NA	NA	NA	NA	NA	NA	NA	NA	NA	NA	NA	NA	NA	NA	NA	NA	NA	NA	NA	NA	NA	NA	NA	NA	NA	NA	NA	NA	NA	NA	NA	NA	NA	NA	NA	NA	NA	NA	NA	NA	NA	NA	NA	NA	NA	NA	NA	NA	NA	NA	NA	NA	NA	NA	NA	NA	NA	NA	NA	NA	NA	NA	NA	NA	NA	NA	NA	NA	NA	NA	NA	NA	NA	NA	NA	NA	NA	NA	NA	NA	NA	NA	NA	NA	NA	NA	NA	NA	NA	NA	NA	NA	NA	NA	NA	NA	NA	NA	NA	NA	NA	NA	NA	NA	NA	NA	NA	NA	NA	NA	NA	NA	NA	NA	NA	NA	NA	NA	NA	NA	NA	NA	NA	NA	NA	NA	NA	NA	NA	NA	NA	NA	NA	NA	NA	NA	NA	NA	NA	NA	NA	NA	NA	NA	NA	NA	NA	NA	NA	NA	NA	NA	NA	NA	NA	NA	NA	NA	NA	NA	NA	NA	NA	NA	NA	NA	NA	NA	NA	NA	NA	NA	NA	NA	NA	NA	NA	NA	NA	NA	NA	NA	NA	NA	NA	NA	NA	NA	NA	NA	NA	NA	NA	NA	NA	NA	NA	NA	NA	NA	NA	NA	NA	NA	NA	NA	NA	NA	NA	NA	NA	NA	NA	NA	NA	NA	NA	NA	NA	NA	NA	NA	NA	NA	NA	NA	NA	NA	NA	NA	NA	NA	NA	NA	NA	NA	NA	NA	NA	NA	NA	NA	NA	NA	NA	NA	NA	NA	NA	NA	NA	NA	NA	NA	NA	NA	NA	NA	NA	NA	NA	NA	NA	NA	NA	NA	NA	NA	NA	NA	NA	NA	NA	NA	NA	NA	NA	NA	NA	NA	NA	NA	NA	NA	NA	NA	NA	NA	NA	NA	NA	NA	NA	NA	NA	NA	NA	NA	NA	NA	NA	NA	NA	NA	NA	NA	NA	NA	NA	NA	NA	NA	NA	NA	NA	NA	NA	NA	NA	NA	NA	NA	NA	NA	NA	NA	NA	NA	NA	NA	NA	NA	NA	NA	NA	NA	NA	NA	NA	NA	NA	NA	NA	NA	NA	NA	NA	NA	NA	NA	NA	NA	NA	NA	NA	NA	NA	NA	NA	NA	NA	NA	NA	NA	NA	NA	NA	NA	NA	NA	NA	NA	NA	NA	NA	NA	NA	NA	NA	NA	NA	NA	NA	NA	NA	NA	NA	NA	NA	NA	NA	NA	NA	NA	NA	NA	NA	NA	NA	NA	NA	NA	NA	NA	NA	NA	NA	NA	NA	NA	NA	NA	NA	NA	NA	NA	NA	NA	NA	NA	NA	NA	NA	NA	NA	NA	NA	NA	NA	NA	NA	NA	NA	NA	NA	NA	NA	NA	NA	NA	NA	NA	NA	NA	NA	NA	NA	NA	NA	NA	NA	NA	NA	NA	NA	NA	NA	NA	NA	NA	NA	NA	NA	NA	NA	NA	NA	NA	NA	NA	NA	NA	NA	NA	NA	NA	NA	NA	NA	NA	NA	NA	NA	NA	NA	NA	NA	NA	NA	NA	NA	NA	NA	NA	NA	NA	NA	NA	NA	NA	NA	NA	NA	NA	NA	NA	NA	NA	NA	NA	NA	NA	NA	NA	NA	NA	NA	NA	NA	NA	NA	NA	NA	NA	NA	NA	NA	NA	NA	NA	NA	NA	NA	NA	NA	NA	NA	NA	NA	NA	NA	NA	NA	NA	NA	NA	NA	NA	NA	NA	NA	NA	NA	NA	NA	NA	NA	NA	NA	NA	NA	NA	NA	NA	NA	NA	NA	NA	NA	NA	NA	NA	NA	NA	NA	NA	NA	NA	NA	NA	NA	NA	NA	NA	NA	NA	NA	NA	NA	NA	NA	NA	NA	NA	NA	NA	NA	NA	NA	NA	NA	NA	NA	NA	NA	NA	NA	NA	NA	NA	NA	NA	NA	NA	NA	NA	NA	NA	NA	NA	NA	NA	NA	NA	NA	NA	NA	NA	NA	NA	NA	NA	NA	NA	NA	NA	NA	NA	NA	NA	NA	NA	NA	NA	NA	NA	NA	NA	NA	NA	NA	NA	NA	NA	NA	NA	NA	NA	NA	NA	NA	NA	NA	NA	NA	NA	NA	NA	NA	NA	NA	NA	NA	NA	NA	NA	NA	NA	NA	NA	NA	NA	NA	NA	NA	NA	NA	NA	NA	NA	NA	NA	NA	NA	NA	NA	NA	NA	NA	NA	NA	NA	NA	NA	NA	NA	NA	NA	NA	NA	NA	NA	NA	NA	NA	NA	NA	NA	NA	NA	NA	NA	NA	NA	NA	NA	NA	NA	NA	NA	NA	NA	NA	NA	NA	NA	NA	NA	NA	NA	NA	NA	NA	NA	NA	NA	NA	NA	NA	NA	NA	NA	NA	NA	NA	NA	NA	NA	NA	NA	NA	NA	NA	NA	NA	NA	NA	NA	NA	NA	NA	NA	NA	NA	NA	NA	NA	NA	NA	NA	NA	NA	NA	NA	NA	NA	NA	NA	NA	NA	NA	NA	NA	NA	NA	NA	NA	NA	NA	NA	NA	NA	NA	NA	NA	NA	NA	NA	NA	NA	NA	NA	NA	NA	NA	NA	NA	NA	NA	NA	NA	NA	NA	NA	NA	NA	NA	NA	NA	NA	NA	NA	NA	NA	NA	NA	NA	NA	NA
b3119	-0.0328342727104337	NA	NA	0.0403909220008291	-0.0581429440872165	-0.180594674216965	-0.0370416236670107	NA	-0.0253714751635289	0.0135545500251383	0.0244361532287229	NA	-0.0335635468762404	NA	0.0319268256110361	-0.100248560062802	NA	NA	-0.0676242138780838	0.0942679473948824	0.102648611454986	-0.134780944316548	0.0383456378502818	-0.126287916876152	0.114007391530611	0.0301832005856774	0.0742328420346996	0.0442803842184647	NA	-0.0703236220264084	0.0119975655579371	0.0359090788812151	0.10574757658349	0.00364460674058197	0.00590969631217309	0.011917828759934	0.0190091115168515	-0.0143318073968229	NA	-0.0588207068702425	-0.0203342947615393	-0.0596470059008759	-0.141722985190477	NA	-0.0318061619609607	0.124837483351415	0.0770299806832315	0.0620429908355605	0.106921048221358	0.125961913330334	-0.0373319926261103	-0.108941987951276	0.029603521120549	-0.0298787189189666	0.0680715867093576	0.0553472167094458	-0.140632425709825	0.0920296719677525	NA	NA	-0.0789923526765632	NA	0.00203152426062643	-0.00797226852954407	-0.00370846674252247	-0.00954548261049809	0.0627994319635186	0.0272915067961508	0.0403327070819331	0.0272435235902728	0.038098326091162	NA	NA	NA	0.0593795700916444	0.0450038408619198	-0.0747183191765235	0.0459301597382093	-0.0341111199315534	-0.0699704515184391	0.0520660121898512	0.175905374295467	-0.0663134961586974	-0.00172280878163231	-0.00163425154137228	NA	0.135512688206187	-0.0496418018399443	NA	0.0754137228440634	-0.0306517532928506	-0.0445682834537324	-0.137114480520053	-0.0719868046183836	-0.00956735730729539	-0.18212380215076	-0.0192239774902314	NA	0.00530778933255713	0.0218380056837172	-0.0323431504855653	-0.0248475386555882	NA	-0.0231317862277615	-0.0405747400174645	-0.115606008485265	0.00260238328349783	-0.00208885731954323	-0.0356536388734531	0.0329937463064398	0.0832265177776014	-0.0387838374216083	-0.0122805253455408	NA	0.0551358789129687	0.000734213613470579	NA	0.0758639182168594	0.114269887892179	-0.049885598863927	-0.0628569412470341	-0.0167997671403244	-0.0740130366136558	-0.0668938812592063	-0.0114591657625713	-0.0234487949907646	-0.110941758619777	-0.0752477287579699	0.0451888897709331	-0.0485925220290545	-0.0672844504423452	NA	NA	-0.142240568742117	-0.0232579206034877	-0.027945630793928	-0.118423257742143	-0.0262653388606935	NA	NA	-0.0127769443436962	NA	0.124511479805597	0.0738581496476233	NA	NA	0.0203032468047948	NA	-0.0958665643495365	-0.0503968316971413	0.0277769839379747	NA	0.10252352852972	-0.00906706182247978	-0.112455346511074	0.0454358621541284	-0.0727989909414058	-0.157780776728145	0.0993435826872359	0.137408377656056	NA	0.0226247872068305	-0.014220669824385	-0.124829368544539	0.0343118731973221	-0.0754804053875261	0.054506452153511	0.0922688823617616	-0.111408183606326	NA	0.101896924311785	0.0665237755021037	-0.0854249248057298	0.027653497746377	-0.0515152637753257	NA	0.0239789015021213	0.0702802254505041	-0.0282726927928166	-0.0478159702927505	0.045485962266148	-0.0208331789755938	0.0266476145113916	NA	0.113758302241274	NA	NA	0.0391310100288428	0.008680373633934	0.0718714332336623	-0.084901696171046	-0.0174281354467113	-0.045732581831653	0.0861855997459713	-0.00133012269235179	-0.0742917625889762	-0.0734485283092094	0.02036040327062	NA	-0.0715817699099433	NA	0.0540484947915288	-0.0289010610992035	-0.103323366233583	0.0747645382939501	-0.00724899226447214	0.158600372222663	-0.0394951178852108	-0.00367671315039736	0.0128722006121387	NA	-0.04016441304367	0.186145394948127	-0.0268723593800993	-0.103449322149013	NA	-0.0731292282995069	0.0276347984087922	-0.0558993763947324	-0.00108597285067873	-0.0447859719686345	-0.0162977075670574	0.0594374321928502	0.0647060587617863	0.0468464272798638	-0.0148056415548676	-0.030713838391857	NA	-0.0953323983664541	-0.0779388390533901	0.0817055207148086	NA	-0.000827710301394512	0.0837430428761698	NA	-0.00737988762756565	0.0452834449119279	-0.0224716643292495	0.0944443562400219	-0.0279276370917238	-0.0295407195716793	0.0167655438243674	-0.0837927901704991	0.0863838832879081	0.0397646741080042	NA	0.0348410997327406	0.0643585333368615	0.0723554991047251	-0.0574408368835613	0.0599825355243312	-0.11098268547185	0.0546712180148713	-0.0769590643274854	-0.0396679985534475	0.0238494174097889	0.00239280957547211	0.0438446543709702	-0.0850957459006995	0.0473142635371738	-0.0464883173242306	0.0997618568584991	-0.0669912589417234	0.0615229375600893	0.0282977428488264	NA	-0.0120416677692219	-0.0926351071242712	0.061163416333695	-0.144225521067626	-0.0363963201114904	0.0359824649607931	0.0385079339878101	0.0265604685418927	-0.0846427279863812	-0.0719476418547626	-0.0621608319441137	0.0424817196334224	-0.0659490354846392	-0.0965217468003846	0.00139856932426592	0.00994910604817726	0.0169588879186402	NA	0.11614229137449	-0.248685511425606	0.0481349174847627	0.0406417753786175	0.0111557425489314	0.0624766037769134	NA	-0.0111613876319759	0.0197207447981442	0.0773753892020146	0.180300424263273	0.105200003528177	0.123511947289037	0.0661085090806453	-0.0154445943919628	NA	0.0461556102422975	0.032966226526598	0.0169094934420012	0.210278990588588	0.137122242509239	NA	-0.00837660055801718	0.070973159394212	0.119585439213922	NA	0.0590387482028349	-0.060594321399275	NA	0.0559946371711078	0.145007365069285	0.049933582069805	NA	-0.0169571238301888	-0.11411888192074	NA	NA	NA	NA	0.026160020463426	0.0562659539749323	-0.0680437141118256	NA	0.045211470103111	-0.0320905330193256	0.0653439531458107	NA	-0.188834025738051	0.111819569033191	NA	0.113430887424695	0.0149771109523432	-0.0939144240692228	NA	-0.00828839318003405	NA	-0.121673061487303	NA	0.0249682023056636	NA	NA	NA	0.163398339992767	0.23925343776737	-0.119989415469292	0.0469540366753989	0.147167667786863	0.0193961525230875	NA	0.0807825496370388	0.0603589919998589	0.0103844830779815	-0.0016557734204793	0.00937189630688083	NA	0.0859848464802025	0.104296790241063	NA	NA	NA	NA	NA	-0.0292895133762007	-0.0221731805632734	NA	0.000587794272004798	0.112722429502615	-0.00261437908496732	NA	NA	NA	-0.0153189912942235	0.0359739973362264	0.0815643936386971	NA	0.149009376130119	-0.034533089889127	-0.132864438622953	0.0785605038236617	NA	-0.123825249398005	NA	NA	0.203020666562645	NA	-0.0128983091212193	0.184096036975294	NA	NA	NA	0.0968706834960705	0.057217856103305	0.0490892893369674	0.159917758123917	-0.00696215148227532	-0.063725578400501	-0.0112640575798471	0.0693477282950967	NA	0.0309900946433454	0.103655014862445	0.0217536803295317	0.0279470420646891	0.0768856782479073	0.177671579653004	0.0564794086775511	-0.063320896509751	0.0562112672329391	0.0885219584909987	-0.0363042346943276	-0.10285164898168	-0.0899409912413008	0.097652880315419	NA	NA	0.101177529041306	NA	NA	0.0221089677436427	0.00481172766002487	-0.0370903125082692	0.0105326665078987	-0.0724380584442504	-0.13714799820063	-0.127807149850493	0.041950023374172	-0.0974637700334295	0.0429276811939351	0.107289742707699	-0.0104201176646997	0.163151367609572	0.0250941582210932	-0.0624201529464687	0.132293932417771	-0.0338613279935549	0.0579594788882715	-0.0602196290121987	NA	NA	-0.00341703933035202	NA	0.00553712083123848	-0.0102557046210297	-0.154675628236	-0.0472818084801329	-0.0160479126423399	-0.0410476957518719	0.0918299771550545	0.0208906882591093	NA	-0.0508195072900955	0.065946212943117	0.101847177017456	0.0142778262902102	NA	-0.0174337805297558	0.14732890547132	-0.0141987951275877	0.0401679412205728	0.0287652262884461	0.0209210305804733	-0.0164437740908329	-0.0480491827860249	0.00536812115759484	0.00287758108191545	0.00588041244387994	-0.00527497728736119	-0.00536670988683373	0.0200774434830162	-0.120143243982253	-0.104696885501839	0.00825840367636033	-0.0338532101999594	NA	-0.110443227223413	0.0700074973759184	NA	0.021926739340649	-0.024139080733508	-0.0350926587459095	0.112224603741632	0.00890264877880977	0.0948014077425842	0.0445901581505297	0.0449930759528283	0.148901413916894	-0.013229252114701	-0.0375168690958165	-0.0471272701613259	-0.0651036842987307	0.0116172280878163	-0.0343700881162181	NA	-0.0610198195337514	NA	-0.0256470235417604	0.0854263360764909	0.0919125446016731	-0.0609778342286082	NA	-0.115065844601448	-0.0931668033835217	-0.11347498963598	-0.159326118211567	0.0521672708669613	-0.0841755973644518	0.0195887909819798	0.078515343159306	-0.0894488105633617	-0.0322027290448343	-0.0889414587247405	0.0710105580693816	-0.129616046148554	0.0753809107988675	-0.136372857735087	0.0502941617492701	NA	-0.0728427403350004	0.0670695844689653	0.0551023612323922	-0.0122896986054881	0.062022174591834	-0.0381709930935937	NA	-0.0752630696903143	-0.0125447857955598	0.010487505843543	-0.0105199650710487	-0.00623887521720339	0.0455787533186914	-0.0439864870824623	-0.0293551374665926	0.0783267690126196	-0.0257228793451704	-0.11083167950041	NA	NA	-0.124669189313152	NA	-0.0991946936219382	NA	NA	-0.0685736462826246	0.00631331974985226	-0.109527665317139	NA	0.175271008088346	-0.0740257380505058	0.0367568997909555	NA	-0.150554364795851	-0.0348950808393533	-0.0718597902498831	-0.115828989265522	-0.0342765914282942	NA	0.0361384103798965	-0.0247667434045143	0.0219607843137255	-0.025037001755268	NA	0.134868443103737	-0.012629814858917	0.0738532101999594	-0.0436922371287696	0.12279502174239	-0.0169253702380637	0.0262485777036861	0.0600562744215995	0.0411604173833276	0.0481649069884364	0.115930600760322	-0.0936649819621956	NA	-0.0350863080274845	0.0548109338202217	-0.012067070642922	NA	0.0831979395446888	-0.0796552971165974	0.0497303590802043	-0.00160955430305276	0.00218182459668528	-0.0934243602974253	-0.0201818775193388	-0.0361705167897118	0.101567392589064	-0.0445224171539961	0.0408453511859085	0.0408400589205543	0.0165697300062625	0.0635350568477503	NA	-0.054932655923368	-0.108853430711016	0.077026805324019	-0.0197556737494818	NA	0.0263459553862031	NA	NA	-0.0389831794166159	-0.0286112238902759	0.0694355798999762	-0.0987169784693005	0.0273063251391425	-0.0967464916690923	NA	0.0202026937630653	-0.00337258430137687	NA	0.00836883561341766	NA	-0.00157709507554709	0.0231910595997283	-0.0246227937868805	NA	0.0960249794924718	0.0463087494584275	-0.0434244485018479	NA	0.14012048724123	0.0343792613761654	NA	NA	NA	-0.040751148862604	NA	NA	-0.149724537588315	-0.0310112637047622	0.0959021989362547	0.0311026434865444	0.00608681079269315	-0.0296924311784993	-0.0747211417180457	0.0173074717966359	-0.00342480131953816	-0.047648381889868	NA	NA	0.0665848129625219	0.00669577412611468	0.0447020013583481	0.0538110484859711	0.0584477785716176	-0.0450283577218562	NA	-0.0658834113942473	0.0242745627265751	0.0881765499722156	NA	NA	-0.0468637153466875	NA	0.0372564896403906	-0.0045711059952546	0.0330152681855468	NA	0.180369576530567	0.047700246090339	-0.0539966305910578	-0.167068349607049	0.0345895407195717	0.137835287061293	NA	NA	0.00149841673061487	0.0728723770209838	-0.136354158397502	0.00776657581611142	0.0608091873726549	NA	NA	-0.0471890132571247	NA	-0.109743236925899	0.117107953392783	-0.0229977155054554	-0.0152367847723885	-0.0829259171054837	0.0344942799431964	0.0266359715276124	0.0389397828407116	NA	-0.0177841284962028	0.107703245040706	0.00599648946398172	0.072966226526598	-0.0181669356901555	0.0329482328243938	-0.0351967399645418	-0.292273821809426	0.0867342312543551	0.0598915085602392	0.0793116526862657	0.0693195028798744	0.015413193617528	NA	-0.0598022456845986	NA	-0.0727263104972083	0.10474804406693	NA	0.017929842202288	NA	NA	0.0156326462208815	NA	-0.18048635918605	0.121212987219179	NA	0.0824224462614555	-0.0212696144584689	NA	0.00630202958376333	0.01938662644545	0.0429689608636977	0.0235897435897436	-0.102943381581152	0.0451716017041094	0.0525246798201231	0.0668787100985243	NA	0.0703320896509751	-0.1978368747409	NA	-0.00439046333783176	0.073576953948471	NA	0.0929127746465208	-0.0774699443430094	NA	NA	-0.0539535868328438	NA	-0.0951979748264578	0.00716325756573435	-0.023201996948127	-0.0407956038915791	-0.0688038658943372	0.0145978319352932	0.00761662896956324	0.0711142864703236	NA	NA	0.0907718769019079	-0.0191121342824129	-0.00442292256533743	0.0991153096416254	0.0281728453864677	0.0316082312367142	0.0863069690314272	-0.0062304075926367	0.0748827322201935	-0.0411808808093638	NA	0.0235862154128408	0.125561465251868	-0.137112363613912	0.1312631149067	0.0287391177793655	0.00474469271737477	NA	-0.0320598378802713	-0.0171772820689229	NA	0.099009817152232	0.0206832314572253	-0.115445164349602	0.0597916611538903	NA	NA	-0.0118857223501186	0.0438506522717049	0.112138516225204	NA	-0.01035731611583	NA	0.0924033059017579	0.0811265468850608	NA	0.0942824129201838	NA	NA	NA	NA	0.0990422763797377	0.0989265521773262	0.0878272604588394	NA	-0.0178585730288517	0.0611294949644247	-0.000282606969913472	-0.0463517768780927	NA	NA	0.130819200627742	-0.0115025623384757	-0.039212158097607	NA	NA	-0.0793846859481534	-0.0063478958834996	-0.0264860240092438	0.0359994002099265	0.0022015823873409	-0.00124332954054316	-0.0244033411835269	-0.018991119489748	0.0671662565161017	0.0219717216621241	-0.0454503276794298	-0.0717708801919328	-0.0584156721618022	0.159338114013037	-0.0117523572631932	NA	-0.0848512432413361	0.0639549098991823	0.180445079516287	-0.0191668210244062	0.029947518368571	-0.0546218235382322	0.0269425701004648	-0.00724158309297628	0.105086396231907	0.0798257080610022	0.0635481111022907	0.0657962654247484	NA	-0.126882767501963	-0.107488026249636	0.0938357457242906	0.0367837139354167	-0.0123140430261173	0.0757591313628465	0.038959187813677	-0.0700551277641061	NA	-0.0316350453811754	0.0405426336076491	-0.00363190530373193	0.112377020983832	0.0644760273147954	0.1572815396964	0.0782489658031454	0.100503294435183	0.0204958852636871	0.0233339507642913	-0.0133255713441472	NA	NA	NA	-0.0767015074135817	-0.00471540843057871	0.12045478200277	-0.0798038333642049	0.00965344482372346	-0.000277667522249566	-0.0333938445127011	NA	NA	0.00626498372628404	0.0975487990967867	0.119701869051714	0.0428835789826502	0.00327485380116959	-0.132789641272613	NA	0.0249195134644051	-0.128174433066074	0.0244368588641034	0.134544203646371	0.0465966323551463	-0.00610304040644598	NA	-0.0305497781658772	0.00309456396143703	0.0324077161228864	-0.0683492542316072	0.00972365554408898	0.164431390189904	0.0295446005662724	-0.14316777363217	NA	NA	0.0590775581487656	0.0811071419120955	NA	0.121485362476075	0.117846753636227	0.0492438234853096	0.143103207994849	-0.167723884875588	-0.0464699708043361	-0.0870383601033756	NA	0.0772593121819128	-0.0375383909749235	-0.0705635380557981	-0.0803231810042956	0.0136198212978399	-0.12627239289778	-0.00285782329125982	NA	0.0122141956197684	0.129268167905939	0.171814805994373	0.0373408130683672	NA	-0.0215779771197728	0.0682903336773306	-0.0689508083935328	-0.0100697696982527	NA	0.126764220758029	NA	0.0649526783272913	-0.0167038007285685	-0.0516881444435624	0.0495670044896051	0.111526024714879	NA	-0.00631049720833003	0.0435938009931818	-0.0405666252105881	0.0229793689855609	0.00342021468956453	0.0545307965741402	0.0367847723884876	-0.0686897233027264	NA	-0.00952043255448828	NA	-0.0607400351053602	0.102249742002064	0.0154234253305461	0.0604708352076773	0.0804939447663906	-0.033671861907156	-0.0657712153687386	-0.010615225847424	0.029521314598714	0.0562775969587115	-0.0552787749533643	NA	NA	NA	0.0802004004480785	NA	0.045607331551604	0.101256207386238	0.0432706199888862	NA	0.0575558554505923	0.00124579926437512	-0.0126456916549796	0.023245040706341	0.102440616372505	NA	0.0409268520723629	0.0204080336588077	0.000849584998191809	-0.167869598581673	0.330519612253358	-0.0949196016688277	-0.0507612923711995	0.00422093480995784	0.0235364681185115	0.0540364989900594	NA	0.172205375177511	-0.0789937639473243	NA	0.0534931597470297	-0.0644396814056257	0.0848364248983444	-0.00850114224727228	NA	0.122354705264922	0.159691637338696	0.0129215950887778	NA	-0.0957042682120081	0.120998484736092	-0.0381741684528062	-0.159308124509363	-0.0138696162225574	0.0371979219038043	NA	NA	NA	NA	0.0393381140130366	-0.00634225080045514	NA	NA	NA	NA	0.0185800852054722	0.0435387614334983	-0.156809822444497	-0.0172552547784746	NA	0.0296409197957186	0.0373983223518827	0.136738024044526	NA	0.0727637091723779	NA	-0.130488917114304	NA	0.157741613964524	0.0142869995501574	0.0778605135261482	NA	0.13779365457384	0.0875393612235717	0.155074312226015	0.071209547246699	0.0723801963430446	0.0939983946795092	NA	-0.0560443844654371	0.0107122507122507	0.323579688285571	-0.0103077461395347	NA	-0.0579414902967631	NA	NA	0.110500030871548	NA	0.0800927910525434	-0.125789043757248	-0.0652606881709049	0.0684459262787436	0.0406410697432369	NA	0.0143984899402856	NA	0.0559900505411341	0.054354740546691	NA	-0.0472712197789597	0.0864579750028666	-0.0634948356310585	0.139284309315269	0.11233644694945	NA	NA	-0.130444814903019	0.0608046007426812	NA	NA	NA	-0.0237866158609193	NA	0.012045548763815	-0.103830198003952	-0.0481236273186738	-0.185939862224692	0.113260476480291	-0.0538396267188837	0.00680867578700396	NA	NA	0.0462402864879645	0.0610610992035141	NA	0.0467412876081607	0.119883922979898	NA	-0.0296197507343018	0.00921136425780389	0.148829439108077	0.166189127922874	0.0458853518915438	NA	NA	0.0555857214680744	NA	0.0134173039436197	NA	0.0758843816428956	-0.0153249891949582	0.0288012136928546	-0.0216623005477495	0.162944616443068	-0.057479646829492	0.0201218985119914	-0.0273179681229217	NA	0.133247951452286	NA	-0.0203939209511965	0.0491785522126079	-0.0208314148871424	-0.0184633025499899	NA	-0.178021574801761	-0.0722725869475096	NA	-0.0521979660060155	0.0805419279722685	-0.0123517945189772	-0.162540287370009	-0.0905256101540931	-0.0868249054007568	0.0212435059493883	0.050301570920766	0.114281178058268	0.0562246743051697	-0.176361629792512	NA	NA	0.0850198900972895	NA	NA	NA	0.167171725190301	-0.134096125179717	-0.0180318065147787	-0.0372593121819128	NA	0.00172033905780036	-0.16915597188043	-0.0775256895380734	-0.118962010355199	-0.139716510985861	-0.112192850149507	NA	0.113832393956233	-0.0691572067423461	0.0338510932938178	-0.00759792896015806	NA	NA	0.0751399363164069	0.115360094555141	-0.0505390172263237	0.0611620050629339	0.103685710001499	-0.0248193132403659	0.0625969146092985	0.0130380249265698	0.0345334427068173	0.0849532075538268	0.0149827560353876	0.00430684554523564	0.0410302276556147	0.0464036410785637	0.010578532807635	0.107626330784226	NA	NA	0.0480738800243444	-0.14659469185785	-0.0127278981768146	-0.0159960484418689	0.0484912633519445	NA	-0.122278849461512	0.0902211284873824	0.00723664364531238	-0.0585853774708264	NA	-0.164486429749588	-0.0600365166309439	-0.092593121819128	0.0742342533054607	0.038625422278673	0.0101657361100086	-0.100962310250236	NA	NA	0.0545434980109903	NA	NA	-0.111900717101955	-0.0134977463770033	0.0185035237666817	0.018641828301271	-0.00136328755523802	-0.102724281795489	NA	NA	-0.0315136760957194	0.00023074276944246	0.0191618815767423	NA	NA	0.223689943813783	-0.0764580632072892	0.0376608187134503	NA	NA	-0.129625572226191	0.0626029125100332	0.0521856173868558	NA	0.0561879812653806	0.0943603856297355	-0.041238037275189	0.0101978425198239	0.0230404064459792	-0.0807744348301624	-0.00276326815026505	0.0606754694680391	NA	-0.0351004207350957	-0.135928660263026	NA	-0.0114087128328614	-0.0375165162781262	NA	-0.0269065826960564	NA	NA	-0.0256932426591869	-0.0282229454984873	NA	0.00385029945401462	0.0161816305469556	-0.0700833531793284	-0.0674227549769345	-0.11073077364099	0.0686364478314943	NA	0.0416215501045222	-0.0127331904421688	0.0265654079895566	NA	NA	-0.0984329602286259	0.0195069372778351	-0.00815079428082524	0.0037313998923906	0.0584287264163425	0.138175403314722	-0.0532680620606317	-0.0763483369056124	0.126243461847177	-0.0167577833132919	0.084821959373043	-0.0279830294690976	-0.00438658234323869	NA	0.0707674666807794	0.12156793253843	-0.00849973097651116	0.082382577862454	0.0632372787171549	0.0733335097421785	NA	-0.00507951628694663	-0.00292979810007674	0.00717631182027467	0.0447732705317845	-0.0297764017887857	0.0618549390066418	NA	-0.00896156933308636	NA	NA	0.0451589002672594	0.0225542236687748	-0.0504677480528874	NA	-0.060180819066268	-0.0291692025438155	0.0346643380699108	-0.109703368526898	0.0367156201211929	0.0472616937013222	0.108923641431381	0.0862385223995131	0.0749437696806118	NA	0.0577453185502721	0.053740132130225	0.0822590916708564	NA	NA	0.10324362943558	-0.0261021583622203	NA	0.0563538055798118	NA	-0.0877461123900752	0.0311993155336809	NA	-0.0438813474107592	NA	-0.000511232833214257	0.0673412540904801	-0.042951672796874	NA	-0.114669630335265	0.0988665731699787	-0.0426567172078008	0.126199712453582	0.139967717181339	0.0950226244343891	0.00924558757376095	0.0701002884284618	0.0607477970945463	0.0141571626401348	0.0456905965265098	-0.0728730826563644	0.00909634569077294	0.128657087666376	0.0846998844522064	0.0721932029671968	0.0427883182062749	-0.0373021828214993	-0.0297721679765023	0.088446455505279	0.0394319635186508	0.0883204995898494	NA	0.0230555776066612	0.0367791273054431	-0.045953798523458	0.00575233962230866	NA	0.0229906591516499	NA	0.0427025835075371	-0.0700258438958129	0.104380055215969	0.109131098233265	NA	NA	-0.0665357713035732	-0.0265103684298731	-0.154642463373114	-0.204081747858838	0.122456316759722	-0.0524756335282651	-0.121875578841523	-0.0490561244740811	0.00335776595838515	0.0157730676616126	0.0408291215721556	0.0603508771929825	0.0198795197726172	-0.0320330237358101	-0.0361225335838339	0.0389369602991894	-0.0296299824473199	-0.0547869422172828	-0.0505365475024918	0.0561625783916806	NA	NA	-0.0266867772750126	NA	-0.163563296689979	-0.047585227523308	0.0293011563599799	0.0375842572746597	-0.0531481040459369	-0.0444102211284874	0.0601522408333554	-0.0687680488299683	-0.08823264798497	NA	0.03830541663359	-0.13014174450707	-0.0766334135993579	-0.0826267277041271	0.0849083997071613	-0.0543102855177159	0.0208652853854092	-0.0748650913356796	0.00967249697899853	-0.0744505305496018	-0.0884037645647553	-0.0947936457533981	-0.0153299286426221	-0.0958037628006668	NA	NA	NA	0.0318026337840579	-0.114142520705988	-0.0160602612614997	0.0116112301870816	NA	-0.00484030589293747	NA	-0.0457745671367962	NA	-0.157746906229878	-0.0406647085284856	-0.0399816534801055	0.109861783669833	NA	-0.0696938424492604	-0.0186474733843155	-0.0327125506072874	NA	-0.158783131786228	-0.131766117153114	-0.0464551524613444	0.0675155460294779	0.00708069822620906	0.206047648029072	-0.0796178984414278	-0.0354955765482081	-0.0527349545306202	0.104574810581003	-0.0487096575022272	-0.0451754826987025	-0.0891482098912439	NA	0.00160249794924718	-0.0674167570761998	0.0436125003307666	NA	0.00570259232797932	0.0360463249627336	NA	0.0403489366956859	NA	-0.061797076905436	-0.0943827978780488	0.045756573434592	0.025238107838727	-0.071310805923809	-0.102317835816288	-0.0457615128822559	-0.0112876963650957	0.00246795974350154	0.044432448642975	-0.110877545800146	0.031341148245173	NA	0.0234556728674376	-0.00724369999911796	-0.0324885113739603	0.216874564490664	-0.0835186508251524	-0.0400793839803128	NA	0.0204246160902508	0.0640942728868426	-0.0324430007535306	NA	-0.0636962945322078	-0.0357351397599076	-0.128911822038757	-0.190371605232286	-0.222413096592663	-0.091831741243506	NA	-0.0817079904386406	0.0511321037636827	0.159992943646194	-0.0011385426865303	-0.0360099847406349	-0.0880678821236097	-0.0242413978636889	-0.0553034673158512	0.00054863150838383	NA	-0.0186421827632843	-0.0576415901493301	NA	NA	-0.0436654229843084	-0.0136903848358957	-0.132584654194561	-0.169006024362062	-0.052632818451732	0.0735483757155584	0.0717860513526148	NA	-0.0160295661224454	-0.0263279616839988	-0.125612623816958	-0.0766919813359442	NA	NA	-0.0580625016538329	-0.136786019315536	-0.106946098277368	NA	0.18851754826987	-0.186295149638803	0.148021839415028	0.145774037910261	NA	NA	NA	NA	-0.0543748511550369	NA	NA	-0.028359133126935	0.169963218755788	-0.00743845536415196	0.133444118088081	0.0396962239686698	-0.0692768119393506	NA	-0.120818184223757	0.0103407336843869	-0.0130771876901908	-0.0848357192629638	-0.0983556931544548	-0.020007585580341	NA	NA	NA	NA	NA	0.032460285958738	-0.0712451818334171	0.0123874291056954	-0.0294556905083221	0.0164356592839565	0.0457562206169017	-0.0973639226270805	0.0575237490407769	0.123582510827093	-0.0495056142114966	NA	-0.0150854259832588	NA	0.00139257142353118	-0.0602467959743501	-0.0460003704585748	-0.067802739629365	-0.030635512864615	-0.141631605408695	-0.072354087833964	0.0231935293235603	-0.0839960131600998	0.0313249186314202	NA	-0.0877909202367407	-0.0804509010081765	-0.0662263501891985	0.0692782232101118	-0.0900193167685428	0.0156298236793593	-0.0591343617969005	-0.0452767413758126	-0.0244146313496159	0.131062598678698	0.0154026090868196	0.0488073880024344	0.0562874758540393	-0.0201977543154014	-0.0250059537985235	-0.0483092094237605	0.0704093567251462	-0.0609644271563776	0.0519312358321646	-0.0351244123380346	-0.0116719148298096	NA	-0.0537556561085973	-0.109094052375786	-0.060585500957018	-0.100601377753081	NA	0.00985243400104081	0.0127741172942411	-0.013131874432184	0.0547611865258924	0.0467155319167703	NA	0.130942287846313	NA	0.000675645876884267	0.0330096231025024	-0.064127790567419	NA	NA	NA	0.016651230892717	NA	0.0323399779788821	0.0333603238866397	-0.00984784737106719	-0.0987067467562824	0.0497285949917529	NA	-0.116479232268706	NA	-0.0368683901810837	-0.0257161758090551	-0.0315366092455876	-0.009310153211082	0.0542781791079005	-0.0950780168117629	0.0155370326268159	0.094473640108315	-0.0482534642286964	0.125170190433348	NA	0.0206779391918711	0.0320718336817408	NA	0.0418988648090815	-0.085908285041412	-0.11017402732573	0.0372261473190266	-0.020433789350198	-0.0101110493680153	-0.0665883411394247	0.0156104187063939	0.0871636103834246	NA	NA	NA	0.0457929136566907	0.144960440316477	-0.0838450071886604	-0.0894883261446729	-0.0513716669753821	-0.0111254002275674	0.0206408933343918	NA	-0.130232065835781	-0.00285041411976397	0.0355170984273151	0.0836188510491916	0.0366912757005636	NA	0.0566163019413793	0.0646824199765376	0.0110693022148131	-0.045527594753601	-0.00434847803268856	-0.104534942182001	-0.136118476180396	0.0358505111446288	0.0236835930953578	-0.141360830300057	NA	0.0117355994580367	NA	-0.0372935354978699	NA	NA	0.0578359926966738	0.175534562902984	-0.0730688964744692	0.0488045654609122	0.125346246460798	-0.0144775211029081	-0.0591946936219382	-0.122762209697194	-0.0578642181118961	-0.137613364734108	NA	NA	-0.0619685463029116	0.0408965097509989	NA	0.0782186234817814	-0.03078087375301	0.0929374718848403	NA	-0.0151464634436771	-0.083716023596619	-0.0193442883226165	NA	NA	NA	-0.074706323375054	NA	-0.114174627115804	0.0189925290854083	0.0070750531431646	-0.010727774690623	-0.0706284565108095	NA	-0.00493098003933917	0.0277000696814938	0.128617924902755	0.00188263519532869	-0.00862392280348937	0.0601303661365581	0.107209300274316	NA	-0.0118864279854992	-0.0774925246751872	-0.0282966843957556	-0.0965877237084667	NA	-0.0292411773526325	0.00273045610506911	-0.0568318735501398	0.105864006421282	-0.0446998844522064	-0.0731669797923668	0.0361793372319688	-0.0467603397634357	NA	0.0183895636527215	-0.0741795731064342	NA	0.0503059855791051	NA	0.103370996621771	-0.0942665361241213	-0.0637213445882177	-0.0947731823273619	NA	0.0711234597302709	-0.0389937639473243	-0.0226501900805306	-0.0257496934896316	-0.0490194314342921	-0.0893062722164889	-0.0652225838603548	-0.0852866202711404	-0.00432554488282043	0.0116518042214637	NA	NA	-0.0864096389792984	NA	NA	NA	-0.0240108336209534	0.00423204819489649	-0.0704696885501839	-0.00520441374930539	-0.0151140042161714	-0.0931826801795842	-0.101328887830436	0.013764123733164	-0.082361055983347	-0.0799675407724943	0.059210923235691	-0.0653700616548914	NA	0.0834470288340257	-0.12884603290431	NA	-0.115697388267048	0.0439085143729107	-0.0648972859499175	NA	NA	-0.0285701181057218	-0.0633579423672303	0.0192172739541161	0.0180381572332037	-0.0799382569042012	-0.0288209714835102	-0.128517724678715	-0.0499505173189384	-0.0362019175641467	0.00902437088195602	-0.0921799723038113	NA	0.0475231316098189	0.0461633722314837	-0.00916302823423566	0.0408012489746236	NA	0.0640508763109382	-0.0506617977825408	0.00300988771577007	NA	0.0380203399398446	-0.04539987474972	-0.107782276203329	0.0228093108588465	NA	-0.094945357360218	NA	0.0277261781905745	NA	-0.097731205842661	0.0274855565258042	-0.0971889336251963	0.0302431849281906	-0.00514055374736489	-0.0456147407230999	0.0146377003342948	-0.0771686380355111	NA	NA	0.0133195734434125	-0.000301306307498258	-0.0676312702318894	-0.113177211505385	0.0518126890882309	0.0546041826537183	NA	0.0653277235320579	NA	-0.0595524507598811	NA	NA	0.000764555934834573	-0.0615017684986725	0.0695583604561933	0.0835613417656761	-0.0331719192400307	-0.114045143023471	0.0780552688911822	0.0555737256666049	0.0211764705882353	-0.148846727174901	NA	-0.128374833514152	NA	-0.0995266950684907	-0.0416377797182751	-0.0661642542757094	0.0112001975779066	-0.0384857064733226	NA	NA	0.0350344438270135	-0.0536939130127985	-0.0896675575313346	-0.0109267638679403	-0.112878727739409	-0.0305314316459827	0.0537743554461821	-0.0795300468365484	NA	0.0590976687571115	-0.0487290624751925	NA	0.0389397828407116	-0.196394908840729	0.125516304587512	0.0202330360844293	0.0595760895451298	-0.0392308574351918	-0.014753071719016	0.0617939015462235	NA	-0.0425716881444436	-0.0825138260432378	0.0389835322343062	-0.0761080680585325	NA	-0.0296758487470562	0.072223898106251	0.0180766143614441	NA	NA	0.0137549504732167	-0.0368239351521085	NA	-0.0174320164413044	0.0185896112831097	-0.0796440069505085	-0.0078794774770007	0.0308464978434019	-0.0246545473790056	0.101010293456114	-0.0161953904368765	0.0548437458654177	-0.0413008388240586	-0.0376100129660501	0.0347627742054987	0.0547149674084659	NA	0.0174221375459766	0.116426662432854	0.12306069346317	0.214312755241548	0.141803780441551	NA	-0.142423681123372	0.0346657493406719	-0.079482769266051	NA	NA	NA	0.0154361267673961	NA	0.0945463205525125	-0.0123641431381369	-0.0139377100367812	-0.049967805385762	-0.0278016811762942	NA	0.0351981512353029	0.0310634807229234	-0.0182117435368209	0.000487594047965565	NA	-0.0543685004366119	-0.0201423619380276	0.0393748070528256	-0.137968299330528	0.180303246804795	-0.0127367186190716	0.0401093734839865	0.0409035661048045	-0.0522798197101603	-0.0348654441533699	0.0629878366101276	NA	-0.171787639032221	0.00285888174433066	-0.0573688620747444	0.049465745812495	-0.032983867411112	0.0117911672091239	-0.0506760913688527	-0.0202171592883667	0.00381290077884505	-0.156158520988242	-0.0621142600089969	-0.113089007082815	-0.0380351582828363	-0.0465253631817099	0.0295371913947765	NA	0.00842810898538453	-0.0740073915306113	0.0267806267806268	0.0758452188792746	-0.112347384297849	0.0569031427235762	0.032633519444665	0.0682882167711889	0.012677798064795	NA	NA	0.0578582202111614	-0.0843742337240789	-0.0811187848958747	0.0498270311273407	-0.110596350100994	0.142609263228458	0.0150437948227352	0.0193012445644025	0.0147237878507228	NA	0.0866816690642104	0.0342554223668775	NA	0.0405496899614547	0.0265287149497676	-0.116376915138525	0.120491122224868	-0.0163908514372911	0.114107944572341	-0.0846127384827075	-0.0594875323048698	0.0683062104733931	-0.0667721591560601	-0.021665475906962	NA	-0.0684681537932312	-0.100390392774294	-0.0557903557284362	-0.105377656530008	-0.0936356980939024	-0.00875128998968008	-0.186534712850502	-0.0751399363164069	-0.0543014650754589	-0.0225002425621621	0.0030984449560301	-0.00262319952722429	-0.0326529244176303	-0.0223428858722976	NA	-0.0611877607543242	NA	0.00614573134696974	-0.0667615746253517	0.045503603150662	-0.0312409480211338	0.125574166688718	0.101053690032018	NA	-0.0407395058788248	NA	0.0525373766240639	-0.0472250006615332	0.00969754703500834	0.00505658313707849	-0.0294073544847539	-0.00874987871891897	-0.00463673008564649	NA	-0.0335102714050082	-0.0269016432483925	-0.0620482831009147	NA	-0.0310934702265972	-0.045031885898759	-0.0738355693154455	0.0622451553720904	-0.0414052728603812	0.00190380425674543	-0.144347948806153	-0.0429357960008115	0.000332354264242809	0.060148012326393	-0.0563202878992353	0.0412313337390737	-0.0909454632055251	-0.108563414569607	-0.0199546629267991	0.00607128681432087	-0.0268261402626728	NA	-0.0167750699020049	0.00461520820653948	-0.0100994063842361	-0.133600769142565	NA	-0.0630714544027238	0.114926128796098	0.0284360473834158	NA	0.0510569535956533	-0.104319723390931	-0.139322766443509	-0.0351960343291613	-0.0879207571467633	NA	0.0243504185299851	-0.124225344658781	0.0258082612262179	0.102920448431284	0.0716152875905198	-0.127387649616752	0.0616771188907412	-0.011929118926023	0.037712330096231	0.0477337637709155	NA	0.0660273610118811	NA	NA	0.00889700369576531	NA	0.0575957238495938	0.0514665749340672	0.048509609871839	-0.0312910481331534	-0.0183553403367645	-0.0364686477379976	0.0393596358921436	-0.0307268926463973	0.0465581752269059	-0.0240515819463188	NA	-0.0368860310655976	-0.0550974217847283	-0.0411216074373969	-0.0714621647129387	-0.0803387049826678	NA	0.0315059141065333	-0.0639429140977129	-0.00693639579088496	-0.00780926675663518	NA	0.080179584204352	NA	NA	NA	-0.00316830285870534	NA	NA	NA	0.0441142070863433	-0.0696592663156131	NA	0.0269450398242968	NA	0.041207694953825	-0.0398952131459871	0.00047877360570859	NA	-0.00279114074779709	-0.0666895998165348	-0.0475241900628898	0.0363966729291807	-0.0781745212704965	NA	-0.0622546814497279	-0.0228086052234659	-0.0202665537650058	NA	NA	NA	0.0863076746668078	0.108715831811807	NA	0.0319335291471514	-0.0780432730897127	0.023238689987916	0.00434741957961772	NA	-0.202496537976414	0.0656182746878249	0.0613916893793055	-0.0728702601148422	-0.110177202684943	-0.0363441030933291	-0.0222038757023277	-0.00881268026778863	NA	-0.0381515881206284	-0.0476325050938054	0.0294578074144638	NA	-0.134106709710425	-0.050076473234368	0.131291930177379	0.0356056556675752	-0.0578031806514779	0.021297487056001	0.0803207112804636	0.11521967311441	NA	-0.0478004463143782	-0.0378830938583261	0.0173522796433013	-0.0872839212158098	-0.0803365880765262	-0.0670381836945304	0.0782761327652969	0.0700766496432131	-0.144631261411447	-0.0280535930071534	0.0318372099177053	-0.0577774249600875	-0.0847693895371914	0.0418900443668246	0.0188676316230496	-0.0768563943796142	-0.0112090180201635	0.00587476736083547	-0.0848491263351944	-0.0361938027572703	0.00392509680435377	-0.0761726336958535	0.128585818492939	NA	0.000469071160600071	-0.0852093531969693	-0.0819038042567454	-0.0347779453661807	0.0451761883340831	NA	0.0629913647870304	-0.0464611503620792	0.0749917528864897	-0.0359789367838903	-0.0420167059176347	0.00495779418380038	-0.116164166071287	NA	-0.0430846850661092	0.0755566140086264	0.0365406257698594	NA	-0.0443029645506426	0.0304598096548561	0.0265265980436259	-0.017183632787348	-0.0790216365448564	-0.0186517071965988	0.0517964594744781	-0.0524329425877413	-0.122565690243709	-0.0364291321566863	0.16746174133171	0.017613717551798	-0.0134271828389475	NA	-0.0532461920603843	-0.0934402370934879	NA	0.0436089721538638	-0.00998121245799264	NA	-0.0334418247730941	NA	-0.0349744648196661	-0.119093964171364	-0.0289815035325871	-0.0384543056988877	-0.0119982711933176	-0.113376200682702	0.0497776366507017	-0.0135616063789438	-0.124910869430993	-0.068919407619098	-0.0183214698384977	0.0928760816067318	NA	0.137845518774311	0.0628936342868232	NA	0.0106850837500992	-0.0905132615349334	-0.107858837642119	-0.147736409903593	-0.0555107526051842	-0.0744755806056116	0.106587282686354	NA	0.0309530487858661	-0.0562320834766655	0.0253827630917414	-0.0141084737988763	-0.0171511735598423	-0.079065385938451	0.0401224277385268	0.0194035616945834	-0.0059280428320676	0.0427667963271678	0.106610215836222	0.0470478861810131	0.0473694836839006	0.00430049482681062	-0.0539405325783035	0.0516553323983664	0.0997122771735775	0.0587755462058868	0.053183738632655	-0.133372143279264	-0.0885046704241751	-0.085427747347252	NA	-0.110835913312694	-0.0116542739452956	-0.0345108623746395	-0.0962821835886851	0.107471091000503	NA	NA	0.0853194323163363	-0.187193423478253	-0.0695004983549875	NA	-0.0224635495223731	NA	0.0751124165365651	-0.0535524331189966	NA	-0.0435253582003969	0.0472669859666764	0.0251400245208295	-0.133053196087252	-0.00716043502421211	-0.0977361452903249	0.00102176012117172	-0.127147733587362	-0.164582043343653	NA	NA	-0.151020436964709	NA	0.000442786201300133	-0.0687302973371085	NA	0.0909752843247765	-0.0803394106180484	0.0640589911178146	-0.00230389951752181	-0.0337847635680453	0.0616238488550053	NA	-0.0656128002258033	-0.0593047727413053	0.0280415972056839	0.0669291630282342	0.0115547793566369	0.0169945225053584	0.0852665096627945	0.0367251461988304	0.00906353364557699	-0.101467192365025	0.109088407292742	NA	0.089489737415434	0.0239471479099962	-0.0899169996383619	-0.118758434547908	0.0308422640311185	-0.00498037451597823	0.0641750681379164	-0.0846557822409216	NA	NA	NA	NA	-0.0481582077000882	NA	-0.0139694636289064	0.067233644694945	-0.0379515404902402	-0.0723082215342277	0.038424316195214	0.0906328667319379	-0.0673345505543648	-0.0644343891402715	0.0621904686300971	0.147434397960714	-0.0299327000255793	0.0929007788450513	-0.00517689396946363	-0.014668395473349	NA	-0.0136487523484428	-0.0816039092200083	-0.0351219426142027	-0.015283003889815	-0.0191033138401559	-0.0217116950243885	-0.0105982905982906	0.0775786121916153	NA	-0.0984181418856341	-0.117178869748529	0.0337032626815909	-0.142905277270602	-0.071873550139804	-0.153033261887751	0.0550727245464088	0.108254699090612	0.00958852636871213	0.000626957035625766	-0.242890988154146	0.0246139733446235	-0.0511088177961243	-0.16419853051432	NA	-0.031635751016556	-0.00348160496767308	NA	0.0343450380602083	-0.00621312007383772	-0.0612353911425119	NA	0.086154904606917	-0.0693681917211329	0.0713185679129952	NA	-0.0626145554938125	0.069914706323375	0.11094493397899	0.0560232154040204	NA	0.0455208912174856	-0.126699302303017	-0.0485328958393974	0.158740793663394	-0.00474927892884549	0.139434962469018	NA	NA	0.0134204793028322	-0.0694468700660651	-0.0830448166671077	0.0180251029786633	0.0346890353082304	0.0668046183835658	0.0766457622185176	0.112169211364258	-0.0311167561941556	0.0104169423054872	0.0229645506425692	0.0420304658075556	0.00135728965450328	0.000865461794254364	NA	0.0469773226429573	0.0317659407442689	NA	0.0756815114709851	-0.101695112592945	-0.0623037231086767	-0.0489336967355543	-0.0693706614449649	-0.136186217176929	0.00289628041950023	NA	-0.0393437590960811	8.82044225697477e-05	0.0468284335776596	0.118061266791917	0.00611680029636686	NA	-0.046039886039886	-0.0326261102731691	NA	-0.0411152567189719	-0.0181090735889497	NA	0.0182360879574502	NA	-0.061899394035617	-0.091664858476004	0.0423197763135844	0.0939609960043397	0.0691871962460198	0.0994261420267612	NA	-0.00900602436206151	0.0454446825963854	NA	-0.0243804080336588	NA	0.0338203981547635	0.0362682472899191	0.131370608522311	0.016168223474725	0.0686159844054581	0.00538540922441851	-0.0894272886842546	0.0429788397590255	0.166804441974721	-0.059405678600725	0.0605385762042109	NA	0.0267192365025182	0.104866237993173	0.0703207994848862	0.0225281151596941	-0.0579284309315269	0.0371848676492639	NA	0.094527974032618	-0.0233593536379914	NA	-0.080231448404823	0.0752468400765614	0.0994328455628765	-0.0107373007682605	-0.123840420558687	0.128502200700343	0.00242244626145555	0.0849556772776587	NA	0.0391161916858511	0.0252419888333201	-0.0381096028154852	0.116937583706034	0.0296839635539326	NA	NA	0.011996154287176	0.0663949970451519	0.0337939368279926	0.0686960740211514	-0.0576542915861801	-0.0852005327547123	-0.163267797447364	-0.035442301076976	-0.0897356513455585	0.0575269243999894	NA	0.0445322960493239	-0.0249466804265566	0.0766581108376774	-0.0636246725410812	-0.00655958649766699	0.12003810431055	-0.130871018672876	0.09429017490937	-0.0522590034664338	NA	0.0498376156580491	-0.0273278470182495	0.0951097704038881	-0.0166219470244238	-0.0278701278082083	NA	0.000998121245799264	0.00225485785857303	-0.0665424748396885	-0.0968357545447329	-0.0835553438649414	-0.053228727583175	-0.0035652227602692	0.0445785151667505	0.0427918463831777	-0.0152692439998942	0.144751219426142	0.0611214310285518	NA	0.0269369250174204	NA	-0.0376636412549725	NA	0.0516715620121193	0.0191393012445644	0.0813371790461574	0.027516957300239	-0.13822303370291	-0.0637111128751996	NA	0.0520416677692219	-0.00274139345346776	-0.0362040344702883	0.123917334815168	-0.0391066656082136	NA	NA	-0.0362862409921233	0.0335487285332487	-0.126580402741393	NA	-0.0081716105245517	-0.107669021724749	0.027757226147319	0.00494121175235726	0.102420152946469	-0.198538981944555	-0.0711283991779348	-0.102033817575613	NA	NA	0.151274818519401	-0.0173265239519109	0.0674273416069082	-0.00709657502227162	-0.0210222892575834	-0.0823878701278082	-0.0397967770103993	-0.00724264154604712	-0.0305014448326715	-0.0612507441146258	-0.0680285429511436	-0.0977831045427471	0.00891605585104037	0.0200844998368218	0.0595298704277032	-0.185314316459827	0.00687465269508613	-0.0292933943707938	-0.0110971748123451	0.0222754976934544	-0.0518377391442407	-0.0721988480502412	0.138591022553871	-0.0182911275171337	-0.062587388531661	-0.0571257706861422	-0.0420526933220432	0.00167905938803772	0.0886461503179769	0.0245688126802678	NA	0.0245328252758593	-0.0653340742504829	-0.0300748855547617	-0.0829675569110424	NA	-0.0588768048829968	-0.147762518412673	0.0693558431019731	0.0686611450698138	NA	NA	0.0694690975805527	0.0107344782267383	0.0625274095243136	-0.0108212713785469	-0.0238487117744084	0.00900531872668096	-0.0496700272551666	0.101989362546638	-0.275203090682967	-0.0928196307762871	0.0632104645726937	NA	0.148347490143156	-0.0473057959126071	-0.0744046642498655	-0.0429770756705741	0.0322330713661983	-0.0523916629179787	0.00182089209952987	-0.111647746818025	0.0538932550078061	NA	0.0467927989909414	0.0812221604791264	-0.163545817787304	0.00621982306192833	-0.0480511275216436	NA	-0.0923341536344632	0.132753653868205	0.136202811622063	0.0657511047603927	0.0644746103569633	NA	0.105906697361806	-0.0991075476524393	-0.0903110969984035	0.0457336402847239	NA	-0.125104213525266	NA	-0.108147795330458	0.0390904359944608	0.0865112504740988	NA	0.109819092729309	-0.147852134106004	0.0288499025341131	0.0120127367186191	0.0241817716740317	0.0305762394926482	0.0951521085267215	NA	-0.042324362943558	-0.0528796097836345	-0.103233044904872	-0.0616951125929454	-0.0828461803074806	0.0337660642304605	-0.00207139265962795	0.0423120143243982	-0.0278387270337735	0.129359900505411	-0.056829585247774	NA	-0.0272657511047604	0.00246372614852974	-0.112887548181666	-0.0787960165820804	0.0309375248074938	-0.0251611935822462	NA	0.0111973750363843	-0.0967570761998007	-0.0129985093452586	NA	NA	-0.0152403129492913	-0.00607763753274589	0.0592130401418327	NA	0.0725788327026717	-0.00347807679077029	-0.00258827057588667	-0.0718876628474152	0.0105623031938821	NA	-0.0906272216488935	-0.0271715487814559	NA	0.0553913189207307	-0.0139758143473314	0.0120476656699567	0.142193291171619	-0.0233787586109568	-0.105135085073166	0.00988171786933397	NA	0.0675822285729406	0.0495306642675064	NA	-0.0765469732652395	0.0550198018928669	0.0241927090224304	-0.132298871865435	0.168699425789209	-0.0276316230495797	0.150190609757173	NA	-0.074420541045928	0.0755230963280499	0.134728727298387	NA	-0.0182269146975029	NA	0.127636033270708	0.0917629417939016	-0.0053116703271502	-0.0160186287740467	-0.12191015497517	NA	0.00567965917811119	0.0299034161572861	0.0407045769274871	NA	0.165596747020896	NA	NA	-0.00986866361479364	0.0633808755170984	NA	-0.00733402132782938	0.0588263519532869	0.0299379922909335	-0.0867162375521509	0.131820803895107	NA	NA	-0.152075009040953	NA	NA	NA	-0.0958658587141559	0.112060190697962	NA	-0.00461767793037143	0.0498848932285465	NA	-0.0183521665962943	NA	0.040279431610701	NA	0.0623824014536089	0.0385640320005645	0.0473551903892461	-0.0407666764367776	NA	-0.00852054722023762	0.133865029592584	0.0805849717304826	NA	-0.0403926860892805	0.0423056636059732	0.117144999250262	-0.0496096954301289	NA	0.134570664973142	0.0334838100782373	NA	0.0343217520926499	0.117235673396664	-0.0482266500842352	-0.0415354625880942	NA	-0.0184975258659469	0.0240981538814356	-0.00536388734531149	-0.0815957944131319	0.0724500542457199	NA	0.106377894770175	0.0192571423531176	-0.0282942146719237	0.0368500436611892	-0.0478240850996269	-0.0368010020022404	-0.0569581822832597	0.0161498769548305	-0.0699277605779154	-0.0966699302303018	-0.032299753909661	-0.0587367362599561	0.0111067008899826	-0.0139595847335785	NA	0.0570365078105016	-0.0523584980550925	0.0521212327557033	-0.0508233882846886	0.0108604341421679	0.109448634154516	0.0324264154604712	0.0342677709860372	-0.032010090585942	0.00763144664073457	-0.0169553597417374	-0.0237601545341483	-0.0488391415945596	NA	-0.0282077743378053	-0.0669785575048733	-0.0604651901246328	-0.0212075185449798	0.09754033147222	0.125037883799494	-0.0690358374568901	-0.152634930715426	0.0185246928280984	-0.00619053919363517	-0.0702911627989027	-0.040596967531952	-0.0697442953789703	0.131828918701984	0.100161414093303	NA	0.0270755823697	0.0793511682675769	NA	1	NA	-0.133993455231845	-0.0382045107741702	-0.0268755347393118	0.0756486994257892	0.0153884963792085	-0.0707462976193626	0.0247138207509725	-0.0847062351706315	0.0105164368941459	-0.058356045972145	-0.0900016838225757	0.155369267815088	-0.0496640293544318	0.0137634180977834	-0.0324659310417824	-0.0358388681608496	-0.0467546946803913	-0.0253245481728454	NA	-0.0141631605408695	0.0879094669806744	0.149821209635451	-0.0152710080883455	0.0647413405308142	-0.052121404567225	NA	0.0938410379896448	NA	0.0293883023294788	-0.0285157841814189	-0.032496978998527	-0.0907803445264746	0.0282388222945498	0.0521092369531757	-0.0142072627521544	0.000912739445259408	-0.0168396355393259	0.026010778580438	-0.0531625695712383	0.0996752313160982	NA	0.0299147063233751	NA	0.0547255519391742	-0.0805151138278073	0.00546655729318268	0.000438905206707064	-0.0273474525217332	-0.0891196316583314	-0.0406795268714773	-0.0729746941511647	-0.123194411367786	-0.0204408457040036	0.0840602333942153	0.0528623217168109	-0.0672876258015577	-0.0121962019175641	0.076485582987131	NA	0.0645331780935496	0.133924302964551	0.103882944253301	0.0971098938900797	NA	NA	NA	-0.16906706182248	-0.0889774461291489	NA	NA	-0.0073957644236282	-0.008065765217468	0.00797826643027881	0.185177423195999	NA	NA	NA	0.0271997741966782	NA	0.141794607181604	-0.0326204651901246	-0.00181277729265345	-0.0605886816604204	0.0231536609245588	-0.0237201118185205	0.0365423866352659	-0.0180039339172466	NA	0.00505693595476877	NA	-0.0174231959990474	-0.0232231660095437	-0.0235160046924753	0.131000149947518	-0.0201384809434345	-0.00913938944898697	-0.0753932594180272	-0.0588789269825205	0.0122145484374587	NA	0.0489721538637947	NA	0.0724807493847742	-0.0798581672885079	0.00641105025005954	0.0356839811948171	NA	-0.00279396328931933	NA	-0.0559650004851243	-0.0100800014112708	0.130414825399346	0.000694345214469053	-0.0335780124015418	-0.135430481684352	-0.0510449577941838	0.0410020022403923	0.00829403826307851	-0.137885739991003	0.0686914873911778	-0.0585335132703554	-0.0238638829350904	0.225990667972092	-0.214978169405414	NA	NA	-0.044776445890997	0.0129572296754959	0.0626868831203197	-0.164541469309271	NA	-0.113658454834925	-0.0213243012004622	0.0543018178931492	0.0731193494041791	NA	NA	NA	0.079041394335512	0.0171060128954866	0.00157568380478597	0.0487124800437494	NA	0.0584668307268926	0.044529826325492	-0.052833390666208	-0.158733737309589	0.0642678591904598	-0.112935884205234	-0.0125334956294709	0.0714237075846983	-0.0178592786642322	-0.0285771744595274	NA	-0.0512898132712374	NA	-0.0497688162084447	-0.0297397087489967	-0.0619883040935672	0.00579397210976158	NA	-0.0672833919892743	0.0496329813976873	-0.0530295573020031	-0.027978099892604	-0.0873096769072001	-0.0744805200532755	-0.0189692431178499	-0.0502327714711616	-0.0511857320526051	0.0463676536741552	-0.0786360068093814	0.0496601483598388	0.0340327944043114	0.0532239598493469	NA	0.033619997706685	0.0795857920316125	0.0189851199139125	-0.141520467836257	-0.0900048512432413	-0.00235576371799282	0.0330770112813456	0.0433732899367574	0.0431940585500957	-0.00596544150723717	NA	0.0236723029292689	0.16618383565752	-0.105096627944925	0.0256583137078493	0.0238451835975056	0.161215456943011	NA	0.014488811268997	-0.0421655949829324	NA	0.0469406296031683	NA	NA	-0.0251911830859199	-0.115100067917405	NA	-0.0349363605091159	-0.0503001596500049	0.0390918472652219	0.0559590025843896	-0.194093479047039	0.146309615164104	NA	-0.0548471024712326	0.0579326647438103	-0.00992088063295494	0.109154031383134	0.0853723549698782	0.0207255695800587	NA	0.107670785813201	0.115511453344271	-0.0453755303290907	0.0995640937436603	-0.020314889788574	0.0138054034029266	NA	0.0355890732361321	-0.0569200779727096	-0.0500655358859693	0.0613073659513288	-0.0821077328817267	0.0274643874643875	-0.0163164069046422	-0.0129230063595389	0.048598167112099	-0.138250553482752	-0.000724687535833047	-0.141394511920828	-0.0604433154278355	0.235993755126882	0.15771091882547	-0.0460543515651875	0.0336577491995449	NA	-0.0743503303255625	0.0198816296649114	0.00669859666763691	NA	-0.021050867490496	0.0282275321284609	0.0165976026037946	-0.11009147769676	0.0181873991161917	0.12083441383751	NA	NA	-0.0886214530796574	NA	0.00501600910269641	NA	0.0774029089818564	-0.0547738879627425	-0.0968812680267789	NA	-0.0297040741622785	-0.0982360879574502	0.00388416995228141	0.03434715496635	NA	0.0300487770456811	-0.0174096278740402	-0.176465664352683	-0.085038690276913	-0.111825919751616	0.0424467906820848	NA	0.0421172589593642	0.0454164571811631	-0.0338338052269941	-0.0697481763735634	-0.0851162093267357	-0.185615269949635	0.0245769274871442	NA	NA	0.123935681335062	-0.0847164668836495	NA	NA	0.0852777998288834	0.0485914721479499	-0.0376280066682543	0.08840976246549	NA	NA	-0.0384034999514876	-0.0896975470350083	-0.0846010954989283	-0.0339103666657846	-0.0415830929762818	-0.0172298519047745	0.0972287934517037	-0.0614213260652889	0.0223732281936616	-0.0956259426847662	-0.0162797153007961	-0.0103449674966703	NA	0.016051793636933	-0.0120134423539996	0.0326606864068164	0.0189907649969569	-0.135460824005716	NA	-0.0610797985410989	NA	-0.00590581531758002	0.238326232877316	NA	NA	0.0562857117655879	0.0956277067732176	0.0546034770183377	-0.095084367530188	NA	-0.0126732114348213	NA	NA	0.00221534227726178	0.0311661506707946	-0.07142582449084	0.00958041156183571	0.0552300812362732	NA	-0.0335374383671597	0.103204819489649	NA	-0.00698190927293094	0.0779663588332319	0.0428228943399222	NA	0.0213828689370485	-0.0217296887265928	-0.00624169775872562	0.1095290765879	0.0258798832173445	0.100672294108827	0.0141052984396638	0.0376153052314043	0.0657130004498426	-0.142663597152761	0.132158803242395	0.0330254998985649	0.0314388787453803	0.00957194393726902	-0.0268152029142741	0.0296416254310991	-0.0744540587265046	-0.0806488317324231	0.0986386529420585	-0.0478741852116465	0.00206151376430014	0.0377677224736048	0.0268864720877105	-0.00416219029222125	0.0498062148836143	0.0204119146534007	-0.0293639579088495	-0.037416316054087	-0.0501205754456528	-0.0206017305707708	-0.0571935116826758	NA	-0.0473163804433154	0.0599910031488979	NA	-0.119104901519762	-0.0582710169087878	0.0752027378652766	0.0489315798294126	0.0634083952969402	-0.0680655888086229	-0.114429361488185	0.0346414049200427	0.078125832429238	-0.139018284776799	0.0399678935901846	-0.0737466657622775	0.0282765737874097	-0.0488659557390207	0.0304605152902367	NA	-0.0195154049024018	-0.0506769689432228	NA	0.023786263043229	NA	0.0610004145607861	NA	0.00757252608645798	0.108301271025729	0.128938283365528	NA	-0.0633674684448678	0.0555123353884964	NA	NA	NA	-0.0540005115856509	-0.0623499422261032	0.0601278964127261	NA	-0.131308159791132	0.072362908276221	-0.0775013451174442	-0.083419509054184	-0.0187582581390631	NA	NA	NA	NA	-0.0696423310664797	0.113432298695457	0.0404389052067071	0.155337867040653	-0.0279406913462641	NA	NA	NA	0.154957529570533	-0.0473573072953878	-0.00765967205595689	-0.0629211540666649	NA	-0.126926164077867	-0.0771397069849082	NA	0.0439998941546929	NA	-0.0155670221304896	0.0460698755435597	-0.0913649634392669	0.0388113572014501	NA	-0.0288230883896519	0.150043131962637	0.0141363463964083	-0.00480326003545818	NA	0.0204920042690941	0.0245769274871442	0.10984520123839	-0.143929507025482	NA	NA	-0.163765623208348	-0.152806752930592	-0.00308715478994117	-0.0196240727510077	-0.0523913101002884	-0.0566053645929807	0.0300276079842643	0.10654459174583	-0.0978719801010823	-0.119690931703316	NA	0.0178084729168321	-0.00537800005292265	0.0672378785072283	-0.0141691584416043	NA	-0.0207873126758576	-0.0799647182309721	-0.0155638467712771	-0.0388060649360959	0.0189985269861431	0.0305885881118079	-0.0498224444973671	-0.0398228855194799	-0.036078431372549	-0.0902419447311088	NA	-0.0315613064839071	0.0159826413696383	0.0307053707672903	-0.0796133118114542	0.0350164501248093	0.00457145881294488	NA	0.195432422181648	NA	-0.0830652800931439	-0.112809928289804	-0.083339426789397	-0.0868601871697847	-0.0833222048655691	-0.0668391945172131	-0.10234570841382	NA	-0.0619667822144602	-0.0704167658966421	-0.0662489305213763	-0.00386264807317439	-0.0990525080927558	0.090089174671218	0.0906078166759281	-0.0240953313399134	-0.0606193714552848	NA	0.0314039497940427	-0.0179721803251215	NA	0.076452770941935	NA	NA	-0.00633307754050788	0.0715616593015974	NA	NA	NA	NA	NA	NA	NA	NA	NA	-0.0737650057773897	-0.0312508269164616	-0.00748996674693269	-0.142107203655191	0.127489966746933	-0.0821680647067644	0.00728021727220922	-0.142346766866891	-0.209595582722518	0.0542453670627045	0.0497268309033015	-0.0639376218323587	-0.0662669242235806	0.104404752454288	0.128047771515264	0.0224367353779118	NA	0.116352570717896	0.0899268785336897	-0.0797629065121325	-0.0551736304058285	-0.0663374877616364	-0.0700286664373352	0.0216241981445493	NA	-0.0105922926975559	-0.122448554770536	-0.0882220634542616	0.0969920527815265	-0.0507803445264746	NA	-0.0377585492136576	-0.0314088892417066	-0.0548462155892496	0.00503118026337841	0.0190740299718628	-0.160080442433384	0.0951221190230478	NA	-0.184765684951443	-0.0895595953181093	-0.162608381184233	-0.104109796865215	-0.1035731611583	0.0233445352949997	-0.111054307462976	0.0525959443606502	-0.0822382754271299	-0.134814109179434	0.00752242597443836	-0.139653356619301	-0.0628484736224674	-0.0242121139953957	NA	-0.0267255872209433	-0.00674128760816067	-0.096648946102595	0.0219519638714685	0.0150254469759114	-0.159282016000282	-0.0901851410829739	0.130258527162552	0.0450082471135103	0.0152671270937525	-0.034349624690182	NA	-0.0622324539352403	0.044499484004128	-0.118320587794272	-0.0315390789694195	-0.0343930212660863	-0.00601660007232763	-0.0515262011237243	0.0210999091494448	-0.0345295617122243	NA	NA	-0.0519771021319009	-0.00590158150529668	NA	NA	-0.0199952369611812	0.0238695280181348	0.0196904024767802	0.0813728136328755	0.0236878269076411	-0.0338069910825329	-0.0351194728903707	-0.00891005873621225	-0.00515713617880801	0.086672135340866	-0.0461810131159976	0.0398055974526563	0.001664241045046	0.0945082162419624	NA	0.122410097642296	0.00549160734919249	NA	0.182799079145828	-0.0176006632972577	NA	-0.0201060217159288	NA	0.0950522611203726	NA	-0.095860919266492	0.111759590025844	-0.102287846312614	NA	0.0934021327829377	0.0661794254363914	NA	NA	-0.00432272234129819	-0.0970343909043599	-0.0690661797782541	0.0120229684316372	0.0129427641501945	NA	0.0227747347251991	-0.0491323330951814	NA	0.118753142282554	-0.158059149885775	0.025502368288746	-0.104920924735166	0.047099754535891	-0.101708166847486	0.0464819666058056	0.018735324989195	0.0178155292706376	-0.160982244449737	NA	NA	0.0504197648470094	-0.0782440263554815	0.0859188695721203	-0.0158152307705743	NA	-0.00550360315066197	0.0636126767396117	-0.0526880297778131	NA	0.00637929665793443	0.00183359369811099	NA	0.0275226023832835	-0.0178899738032865	NA	0.0257472237657996	-0.154540851878313	NA	0.0376371799282016	0.0759909325853598	0.069607402115142	0.0657913259770845	0.111230363490425	0.0292538787894825	0.0162857117655879	-0.0668032071128046	0.0549605285209	NA	NA	NA	-0.0524078925317315	-0.0443516533919011	-0.0146401700581267	0.0158185811436585	NA	0.0364817019925379	-0.0464812609704251	0.099174230195902	-0.0199250262408157	0.151788521076447	-0.00470164854065783	0.0234369735298528	0.0708080407151615	0.0812599119719863	0.0291699081791961	NA	-0.101728983091212	-0.207302620553395	-0.035403138313355	NA	-0.144821430146508	0.0673253772944175	NA	-0.00181771994693895	NA	0.00743457436955889	NA	-0.144112972224427	0.0167263810607464	NA	0.0734079542748273	-0.0725557295436949	0.0710885307789333	0.0597253314281178	-0.0176722852883844	-0.0285175482698703	-0.0145233874026444	-0.0832501565628501	-0.0273821809425525	NA	-0.0254752013265945	-0.171949582352059	0.00323851357907085	-0.00171504679244617	NA	NA	NA	NA	-0.0724394697150115	0.0257768604517831	0.106040768084112	0.0424115089130569	-0.0650724656728206	-0.0503178005345188	0.086036005045293	0.0771347675372443	-0.116123239219214	NA	NA	-0.0915604244396814	0.0160020463426036	0.132751184144373	-0.0033637638591199	0.0584156721618022	0.0136713326806206	-0.0939362987660201	-0.0123535586074286	0.0558016458945252	-0.0490899949723479	0.0400148183429917	-0.0255066021010293	NA	-0.0782722517707038	0.115813112469459	0.0113720197930724	-0.0545918388498003	NA	0.131438349518845	0.0081028110749473	-0.010277579317827	NA	0.08622193996807	0.01478341404038	0.0351635751016556	-0.139943725578401	-0.0934748132271352	-0.073903310311979	0.0303356178278779	NA	0.173660748149912	-0.00933449763171125	0.083352473693031	-0.128977798946839	0.0617409788926817	NA	-0.04	-0.120793144822237	0.0294705088513138	NA	-0.150531078828292	NA	0.0396665872826864	-0.0340680761733393	-0.130646626621859	0.0146821553632699	0.118527338960775	0.0647603926860893	-0.00907870480625899	0.0598414084482196	-0.0498774840570506	-0.0936586312437706	0.102309368191721	0.0452576892205375	0.0791613523502068	0.0339918675522391	0.103670891658508	-0.0895246663667716	NA	-0.0412546197066321	0.0534342391927531	-0.0495684157603662	0.142353470403006	-0.119220625722174	0.00919831000326356	-0.017336755664929	-0.025417692043079	-0.106842369876426	0.0659275136055322	-0.132232542139663	NA	-0.108823794025032	-0.0367149144858123	NA	-0.0623195999047392	NA	-0.232714314695739	0.0206412461520821	-0.0359826445434668	NA	-0.101060393568133	NA	-0.100642657422843	-0.0433757596605894	-0.0137408377656056	0.0863962319070678	-0.0206558899081696	NA	-0.00292838682931562	NA	-0.00679667998553447	-0.0259010545633489	NA	0.0464766743404514	0.13004154428303	0.0186986319494059	0.0487879830294691	0.0473738897268309	0.047146679292837	0.107787215650993	0.110785107565293	0.0382417364135851	0.054285235461706	NA	0.0307551180616196	0.0752560133365087	0.00594109708660792	-0.00266977146234112	-0.0553408659910208	0.00232965520891217	-0.00147689485150785	-0.0414158573910896	NA	-0.104227117940526	-0.00346325844777857	-0.1126938612098	0.115183332892311	-0.121672708669613	-0.135306289857373	-0.0835239430905065	0.070981979836469	0.0666768983796848	-0.0844705529535251	-0.0108551418768137	0.0657927372478456	NA	-0.0412405069990209	0.0722902278320235	-0.0920808305328429	0.074490046130913	-0.0479271078651884	-0.0947223765799617	NA	-0.131178334451619	-0.178594903548464	-0.108340619754318	-0.0198601077858044	-0.0180642657422843	0.0771150097465887	-0.011692731073536	0.115479699752146	-0.0759482416448361	-0.109077822762033	0.149353726195831	NA	0.117107600575093	0.0680740564331896	-0.0985239871927178	-0.0632104645726937	-0.0402409744824605	0.0362382577862454	-0.0734104239986593	0.0498841875931659	0.0399121483951205	-0.117885210764468	0.0433789350198019	0.214648990500384	0.0528062237040565	-0.0763119966835137	0.0573416951125929	0.098356045972145	NA	0.0570922530055657	-0.067081933088125	NA	-0.00173551021848235	NA	0.106807440925088	0.0162825364063754	-0.087719298245614	0.0800709163557461	0.0179792366789271	-0.123913806638265	0.0164610621576566	0.016103657837404	0.101517998112425	0.0724743986663491	0.108709481093382	-0.0365667310558951	0.0698575498575499	0.226641616610657	0.0670918119834529	NA	-0.0437430428761698	0.129828089580412	-0.0462110026196713	-0.0590352200259321	0.0695269596817584	0.0788734531149392	-0.082129607578524	0.0544210702724635	-0.000932497155407372	0.0469879071736657	NA	0.0996014924188299	-0.0169814682508181	-0.0397459712629991	0.0802018117188396	0.0818905808164717	-0.0156259426847662	NA	0.0248457745671368	-0.120020463426036	NA	NA	0.0535312640575799	-0.110201899923262	0.0523962495479523	0.0621255501750858	-0.00738024044525592	-0.0325904756864509	-0.064132730015083	0.0212801989891773	NA	-0.114230382386493	-0.059855873973521	-0.0375024068783933	NA	0.0671221543048168	-0.0572986513543789	0.0196106656787771	0.00809152090885837	0.0455357095604774	NA	-0.0862963845007189	-0.00144126026478968	-0.0679646829492031	NA	-0.0544348301623843	-0.0719677524631085	-0.00941458724740458	-0.00073738897268309	0.0495063198468771	-0.0612614996515925	0.097129298863045	-0.122986248930521	-0.015878560151006	0.012699319943902	0.0347888827145793	-0.0510248471858379	NA	-0.0699217626771806	-0.178891976043679	NA	0.0364926393409366	0.0496061672532261	-0.0290372487276512	0.0529441754209556	0.0146595750310921	NA	-0.154450530549602	-0.0846173251126811	0.0903806020833885	0.000589558360456193	-0.0727263104972083	NA	0.0341975602656717	0.12612032847327	0.0388261755444418	0.0442412214548437	-0.106144849302744	-0.0646136205269332	0.011768586876946	-0.00992299753909661	NA	-0.0806022597973062	0.0134003686944863	0.0224430860963369	0.0629204484312843	0.050316742081448	-0.0946528714949768	0.00693251479629189	0.00132871142159068	0.0400402212166918	0.0272227073465464	NA	-0.0782154481225689	-0.0287433515916488	0.132163742690058	-0.0299164704118265	-0.00440069505084985	0.0455159517698217	-0.00461168043640731	0.0100104963262858	-0.134831409138985	0.0825364063754157	0.00675398904501072	0.13100191403597	NA	0.173293817752022	-0.0167415522214284	-0.153103662521382	NA	0.10936395790885	0.0392971871609642	0.0819726037063498	-0.0541984423098974	0.0456023921039401	0.0781501768498672	0.0877178869748529	-0.00165436214971819	NA	0.0270522964021416	-0.108626216118476	-0.0679837351044781	-0.0481253914071251	0.103706879062916	-0.0616922900514232	-0.166640028931051	-0.1573395920845	0.00253640637541566	0.0494463408395297	0.0224677853164145	NA	-0.0128337434838983	0.0105450151270585	-0.081932382489658	-0.0449412117523573	-0.0728614396725852	-0.00511479805597453	NA	0.00962663067926226	0.0405345188007727	0.0463126141144717	-0.0181831653039083	0.0314759246028596	-0.048424933626172	0.0257154701736745	NA	NA	-0.0851476101011705	-0.105262805077047	NA	0.00321558042920272	-0.0144051934764009	0.0322969313681388	-0.0729503497305355	0.138473534263008	-0.0818318294479285	-0.146799326118212	0.0117467121801487	0.0994526033535321	0.139441666005133	NA	-0.0483332010266995	NA	NA	-0.0623841655420603	NA	NA	NA	-0.100317359512406	0.0207788450512909	-0.0240512291286285	-0.10792269764406	-0.0516539211276053	NA	0.221093205613329	0.200677409965336	NA	0.0929787597557411	0.0387231527788803	-0.077100191403597	-0.15537173753892	0.103590096407434	-0.0457241142070863	0.113945295617122	-0.0851200903213287	-0.051281698464361	0.141262205286973	0.254800702107204	-0.139733093417304	0.0837321055277712	-0.0474444532648867	-0.0301288666613744	-0.0321148774399548	0.0166018364160779	0.0744159609797716	-0.0929311211664153	-0.132035317050797	0.0125705414869502	0.0200846780172245	NA	NA	0.0178848595243012	NA	NA	-0.0637411023788733	0.0342092032494509	NA	-0.0623799317297769	-0.0375863741808014
b3120	NA	NA	NA	NA	NA	NA	NA	NA	NA	NA	NA	NA	NA	NA	NA	NA	NA	NA	NA	NA	NA	NA	NA	NA	NA	NA	NA	NA	NA	NA	NA	NA	NA	NA	NA	NA	NA	NA	NA	NA	NA	NA	NA	NA	NA	NA	NA	NA	NA	NA	NA	NA	NA	NA	NA	NA	NA	NA	NA	NA	NA	NA	NA	NA	NA	NA	NA	NA	NA	NA	NA	NA	NA	NA	NA	NA	NA	NA	NA	NA	NA	NA	NA	NA	NA	NA	NA	NA	NA	NA	NA	NA	NA	NA	NA	NA	NA	NA	NA	NA	NA	NA	NA	NA	NA	NA	NA	NA	NA	NA	NA	NA	NA	NA	NA	NA	NA	NA	NA	NA	NA	NA	NA	NA	NA	NA	NA	NA	NA	NA	NA	NA	NA	NA	NA	NA	NA	NA	NA	NA	NA	NA	NA	NA	NA	NA	NA	NA	NA	NA	NA	NA	NA	NA	NA	NA	NA	NA	NA	NA	NA	NA	NA	NA	NA	NA	NA	NA	NA	NA	NA	NA	NA	NA	NA	NA	NA	NA	NA	NA	NA	NA	NA	NA	NA	NA	NA	NA	NA	NA	NA	NA	NA	NA	NA	NA	NA	NA	NA	NA	NA	NA	NA	NA	NA	NA	NA	NA	NA	NA	NA	NA	NA	NA	NA	NA	NA	NA	NA	NA	NA	NA	NA	NA	NA	NA	NA	NA	NA	NA	NA	NA	NA	NA	NA	NA	NA	NA	NA	NA	NA	NA	NA	NA	NA	NA	NA	NA	NA	NA	NA	NA	NA	NA	NA	NA	NA	NA	NA	NA	NA	NA	NA	NA	NA	NA	NA	NA	NA	NA	NA	NA	NA	NA	NA	NA	NA	NA	NA	NA	NA	NA	NA	NA	NA	NA	NA	NA	NA	NA	NA	NA	NA	NA	NA	NA	NA	NA	NA	NA	NA	NA	NA	NA	NA	NA	NA	NA	NA	NA	NA	NA	NA	NA	NA	NA	NA	NA	NA	NA	NA	NA	NA	NA	NA	NA	NA	NA	NA	NA	NA	NA	NA	NA	NA	NA	NA	NA	NA	NA	NA	NA	NA	NA	NA	NA	NA	NA	NA	NA	NA	NA	NA	NA	NA	NA	NA	NA	NA	NA	NA	NA	NA	NA	NA	NA	NA	NA	NA	NA	NA	NA	NA	NA	NA	NA	NA	NA	NA	NA	NA	NA	NA	NA	NA	NA	NA	NA	NA	NA	NA	NA	NA	NA	NA	NA	NA	NA	NA	NA	NA	NA	NA	NA	NA	NA	NA	NA	NA	NA	NA	NA	NA	NA	NA	NA	NA	NA	NA	NA	NA	NA	NA	NA	NA	NA	NA	NA	NA	NA	NA	NA	NA	NA	NA	NA	NA	NA	NA	NA	NA	NA	NA	NA	NA	NA	NA	NA	NA	NA	NA	NA	NA	NA	NA	NA	NA	NA	NA	NA	NA	NA	NA	NA	NA	NA	NA	NA	NA	NA	NA	NA	NA	NA	NA	NA	NA	NA	NA	NA	NA	NA	NA	NA	NA	NA	NA	NA	NA	NA	NA	NA	NA	NA	NA	NA	NA	NA	NA	NA	NA	NA	NA	NA	NA	NA	NA	NA	NA	NA	NA	NA	NA	NA	NA	NA	NA	NA	NA	NA	NA	NA	NA	NA	NA	NA	NA	NA	NA	NA	NA	NA	NA	NA	NA	NA	NA	NA	NA	NA	NA	NA	NA	NA	NA	NA	NA	NA	NA	NA	NA	NA	NA	NA	NA	NA	NA	NA	NA	NA	NA	NA	NA	NA	NA	NA	NA	NA	NA	NA	NA	NA	NA	NA	NA	NA	NA	NA	NA	NA	NA	NA	NA	NA	NA	NA	NA	NA	NA	NA	NA	NA	NA	NA	NA	NA	NA	NA	NA	NA	NA	NA	NA	NA	NA	NA	NA	NA	NA	NA	NA	NA	NA	NA	NA	NA	NA	NA	NA	NA	NA	NA	NA	NA	NA	NA	NA	NA	NA	NA	NA	NA	NA	NA	NA	NA	NA	NA	NA	NA	NA	NA	NA	NA	NA	NA	NA	NA	NA	NA	NA	NA	NA	NA	NA	NA	NA	NA	NA	NA	NA	NA	NA	NA	NA	NA	NA	NA	NA	NA	NA	NA	NA	NA	NA	NA	NA	NA	NA	NA	NA	NA	NA	NA	NA	NA	NA	NA	NA	NA	NA	NA	NA	NA	NA	NA	NA	NA	NA	NA	NA	NA	NA	NA	NA	NA	NA	NA	NA	NA	NA	NA	NA	NA	NA	NA	NA	NA	NA	NA	NA	NA	NA	NA	NA	NA	NA	NA	NA	NA	NA	NA	NA	NA	NA	NA	NA	NA	NA	NA	NA	NA	NA	NA	NA	NA	NA	NA	NA	NA	NA	NA	NA	NA	NA	NA	NA	NA	NA	NA	NA	NA	NA	NA	NA	NA	NA	NA	NA	NA	NA	NA	NA	NA	NA	NA	NA	NA	NA	NA	NA	NA	NA	NA	NA	NA	NA	NA	NA	NA	NA	NA	NA	NA	NA	NA	NA	NA	NA	NA	NA	NA	NA	NA	NA	NA	NA	NA	NA	NA	NA	NA	NA	NA	NA	NA	NA	NA	NA	NA	NA	NA	NA	NA	NA	NA	NA	NA	NA	NA	NA	NA	NA	NA	NA	NA	NA	NA	NA	NA	NA	NA	NA	NA	NA	NA	NA	NA	NA	NA	NA	NA	NA	NA	NA	NA	NA	NA	NA	NA	NA	NA	NA	NA	NA	NA	NA	NA	NA	NA	NA	NA	NA	NA	NA	NA	NA	NA	NA	NA	NA	NA	NA	NA	NA	NA	NA	NA	NA	NA	NA	NA	NA	NA	NA	NA	NA	NA	NA	NA	NA	NA	NA	NA	NA	NA	NA	NA	NA	NA	NA	NA	NA	NA	NA	NA	NA	NA	NA	NA	NA	NA	NA	NA	NA	NA	NA	NA	NA	NA	NA	NA	NA	NA	NA	NA	NA	NA	NA	NA	NA	NA	NA	NA	NA	NA	NA	NA	NA	NA	NA	NA	NA	NA	NA	NA	NA	NA	NA	NA	NA	NA	NA	NA	NA	NA	NA	NA	NA	NA	NA	NA	NA	NA	NA	NA	NA	NA	NA	NA	NA	NA	NA	NA	NA	NA	NA	NA	NA	NA	NA	NA	NA	NA	NA	NA	NA	NA	NA	NA	NA	NA	NA	NA	NA	NA	NA	NA	NA	NA	NA	NA	NA	NA	NA	NA	NA	NA	NA	NA	NA	NA	NA	NA	NA	NA	NA	NA	NA	NA	NA	NA	NA	NA	NA	NA	NA	NA	NA	NA	NA	NA	NA	NA	NA	NA	NA	NA	NA	NA	NA	NA	NA	NA	NA	NA	NA	NA	NA	NA	NA	NA	NA	NA	NA	NA	NA	NA	NA	NA	NA	NA	NA	NA	NA	NA	NA	NA	NA	NA	NA	NA	NA	NA	NA	NA	NA	NA	NA	NA	NA	NA	NA	NA	NA	NA	NA	NA	NA	NA	NA	NA	NA	NA	NA	NA	NA	NA	NA	NA	NA	NA	NA	NA	NA	NA	NA	NA	NA	NA	NA	NA	NA	NA	NA	NA	NA	NA	NA	NA	NA	NA	NA	NA	NA	NA	NA	NA	NA	NA	NA	NA	NA	NA	NA	NA	NA	NA	NA	NA	NA	NA	NA	NA	NA	NA	NA	NA	NA	NA	NA	NA	NA	NA	NA	NA	NA	NA	NA	NA	NA	NA	NA	NA	NA	NA	NA	NA	NA	NA	NA	NA	NA	NA	NA	NA	NA	NA	NA	NA	NA	NA	NA	NA	NA	NA	NA	NA	NA	NA	NA	NA	NA	NA	NA	NA	NA	NA	NA	NA	NA	NA	NA	NA	NA	NA	NA	NA	NA	NA	NA	NA	NA	NA	NA	NA	NA	NA	NA	NA	NA	NA	NA	NA	NA	NA	NA	NA	NA	NA	NA	NA	NA	NA	NA	NA	NA	NA	NA	NA	NA	NA	NA	NA	NA	NA	NA	NA	NA	NA	NA	NA	NA	NA	NA	NA	NA	NA	NA	NA	NA	NA	NA	NA	NA	NA	NA	NA	NA	NA	NA	NA	NA	NA	NA	NA	NA	NA	NA	NA	NA	NA	NA	NA	NA	NA	NA	NA	NA	NA	NA	NA	NA	NA	NA	NA	NA	NA	NA	NA	NA	NA	NA	NA	NA	NA	NA	NA	NA	NA	NA	NA	NA	NA	NA	NA	NA	NA	NA	NA	NA	NA	NA	NA	NA	NA	NA	NA	NA	NA	NA	NA	NA	NA	NA	NA	NA	NA	NA	NA	NA	NA	NA	NA	NA	NA	NA	NA	NA	NA	NA	NA	NA	NA	NA	NA	NA	NA	NA	NA	NA	NA	NA	NA	NA	NA	NA	NA	NA	NA	NA	NA	NA	NA	NA	NA	NA	NA	NA	NA	NA	NA	NA	NA	NA	NA	NA	NA	NA	NA	NA	NA	NA	NA	NA	NA	NA	NA	NA	NA	NA	NA	NA	NA	NA	NA	NA	NA	NA	NA	NA	NA	NA	NA	NA	NA	NA	NA	NA	NA	NA	NA	NA	NA	NA	NA	NA	NA	NA	NA	NA	NA	NA	NA	NA	NA	NA	NA	NA	NA	NA	NA	NA	NA	NA	NA	NA	NA	NA	NA	NA	NA	NA	NA	NA	NA	NA	NA	NA	NA	NA	NA	NA	NA	NA	NA	NA	NA	NA	NA	NA	NA	NA	NA	NA	NA	NA	NA	NA	NA	NA	NA	NA	NA	NA	NA	NA	NA	NA	NA	NA	NA	NA	NA	NA	NA	NA	NA	NA	NA	NA	NA	NA	NA	NA	NA	NA	NA	NA	NA	NA	NA	NA	NA	NA	NA	NA	NA	NA	NA	NA	NA	NA	NA	NA	NA	NA	NA	NA	NA	NA	NA	NA	NA	NA	NA	NA	NA	NA	NA	NA	NA	NA	NA	NA	NA	NA	NA	NA	NA	NA	NA	NA	NA	NA	NA	NA	NA	NA	NA	NA	NA	NA	NA	NA	NA	NA	NA	NA	NA	NA	NA	NA	NA	NA	NA	NA	NA	NA	NA	NA	NA	NA	NA	NA	NA	NA	NA	NA	NA	NA	NA	NA	NA	NA	NA	NA	NA	NA	NA	NA	NA	NA	NA	NA	NA	NA	NA	NA	NA	NA	NA	NA	NA	NA	NA	NA	NA	NA	NA	NA	NA	NA	NA	NA	NA	NA	NA	NA	NA	NA	NA	NA	NA	NA	NA	NA	NA	NA	NA	NA	NA	NA	NA	NA	NA	NA	NA	NA	NA	NA	NA	NA	NA	NA	NA	NA	NA	NA	NA	NA	NA	NA	NA	NA	NA	NA	NA	NA	NA	NA	NA	NA	NA	NA	NA	NA	NA	NA	NA	NA	NA	NA	NA	NA	NA	NA	NA	NA	NA	NA	NA	NA	NA	NA	NA	NA	NA	NA	NA	NA	NA	NA	NA	NA	NA	NA	NA	NA	NA	NA	NA	NA	NA	NA	NA	NA	NA	NA	NA	NA	NA	NA	NA	NA	NA	NA	NA	NA	NA	NA	NA	NA	NA	NA	NA	NA	NA	NA	NA	NA	NA	NA	NA	NA	NA	NA	NA	NA	NA	NA	NA	NA	NA	NA	NA	NA	NA	NA	NA	NA	NA	NA	NA	NA	NA	NA	NA	NA	NA	NA	NA	NA	NA	NA	NA	NA	NA	NA	NA	NA	NA	NA	NA	NA	NA	NA	NA	NA	NA	NA	NA	NA	NA	NA	NA	NA	NA	NA	NA	NA	NA	NA	NA	NA	NA	NA	NA	NA	NA	NA	NA	NA	NA	NA	NA	NA	NA	NA	NA	NA	NA	NA	NA	NA	NA	NA	NA	NA	NA	NA	NA	NA	NA	NA	NA	NA	NA	NA	NA	NA	NA	NA	NA	NA	NA	NA	NA	NA	NA	NA	NA	NA	NA	NA	NA	NA	NA	NA	NA	NA	NA	NA	NA	NA	NA	NA	NA	NA	NA	NA	NA	NA	NA	NA	NA	NA	NA	NA	NA	NA	NA	NA	NA	NA	NA	NA	NA	NA	NA	NA	NA	NA	NA	NA	NA	NA	NA	NA	NA	NA	NA	NA	NA	NA	NA	NA	NA	NA	NA	NA	NA	NA	NA	NA	NA	NA	NA	NA	NA	NA	NA	NA	NA	NA	NA	NA	NA	NA	NA	NA	NA	NA	NA	NA	NA	NA	NA	NA	NA	NA	NA	NA	NA	NA	NA	NA	NA	NA	NA	NA	NA	NA	NA	NA	NA	NA	NA	NA	NA	NA	NA	NA	NA	NA	NA	NA	NA	NA	NA	NA	NA	NA	NA	NA	NA	NA	NA	NA	NA	NA	NA	NA	NA	NA	NA	NA	NA	NA	NA	NA	NA	NA	NA	NA	NA	NA	NA	NA	NA	NA	NA	NA	NA	NA	NA	NA	NA	NA	NA	NA	NA	NA	NA	NA	NA	NA	NA	NA	NA	NA	NA	NA	NA	NA	NA	NA	NA	NA	NA	NA	NA	NA	NA	NA	NA	NA	NA	NA	NA	NA	NA	NA	NA	NA	NA	NA	NA	NA	NA	NA	NA	NA	NA	NA	NA	NA	NA	NA	NA	NA	NA	NA	NA	NA	NA	NA	NA	NA	NA	NA	NA	NA	NA	NA	NA	NA	NA	NA	NA	NA	NA	NA	NA	NA	NA	NA	NA	NA	NA	NA	NA	NA	NA	NA	NA	NA	NA	NA	NA	NA	NA	NA	NA	NA	NA	NA	NA	NA	NA	NA	NA	NA	NA	NA	NA	NA	NA	NA	NA	NA	NA	NA	NA	NA	NA	NA	NA	NA	NA	NA	NA	NA	NA	NA	NA	NA	NA	NA	NA	NA	NA	NA	NA	NA	NA	NA	NA	NA	NA	NA	NA	NA	NA	NA	NA	NA	NA	NA	NA	NA	NA	NA	NA	NA	NA	NA	NA	NA	NA	NA	NA	NA	NA	NA	NA	NA	NA	NA	NA	NA	NA	NA	NA	NA	NA	NA	NA	NA	NA	NA	NA	NA	NA	NA	NA	NA	NA	NA	NA	NA	NA	NA	NA	NA	NA	NA	NA	NA	NA	NA	NA	NA	NA	NA	NA	NA	NA	NA	NA	NA	NA	NA	NA	NA	NA	NA	NA	NA	NA	NA	NA	NA	NA	NA	NA	NA	NA	NA	NA	NA	NA	NA	NA	NA	NA	NA	NA	NA	NA	NA	NA	NA	NA	NA	NA	NA	NA	NA	NA	NA	NA	NA	NA	NA	NA	NA	NA	NA	NA	NA	NA	NA	NA	NA	NA	NA	NA	NA	NA	NA	NA	NA	NA	NA	NA	NA	NA	NA	NA	NA	NA	NA	NA	NA	NA	NA	NA	NA	NA	NA	NA	NA	NA	NA	NA	NA	NA	NA	NA	NA	NA	NA	NA	NA	NA	NA	NA	NA	NA	NA	NA	NA	NA	NA	NA	NA	NA	NA	NA	NA	NA	NA	NA	NA	NA	NA	NA	NA	NA	NA	NA	NA	NA	NA	NA	NA	NA	NA	NA	NA	NA	NA	NA	NA	NA	NA	NA	NA	NA	NA	NA	NA	NA	NA	NA	NA	NA	NA	NA	NA	NA	NA	NA	NA	NA	NA	NA	NA	NA	NA	NA	NA	NA	NA	NA	NA	NA	NA	NA	NA	NA	NA	NA	NA	NA	NA	NA	NA	NA	NA	NA	NA	NA	NA	NA	NA	NA	NA	NA	NA	NA	NA	NA	NA	NA	NA	NA	NA	NA	NA	NA	NA	NA	NA	NA	NA	NA	NA	NA	NA	NA	NA	NA	NA	NA	NA	NA	NA	NA	NA	NA	NA	NA	NA	NA	NA	NA	NA	NA	NA	NA	NA	NA	NA	NA	NA	NA	NA	NA	NA	NA	NA	NA	NA	NA	NA	NA	NA	NA	NA	NA	NA	NA	NA	NA	NA	NA	NA	NA	NA	NA	NA	NA	NA	NA	NA	NA	NA	NA	NA	NA	NA	NA	NA	NA	NA	NA	NA	NA	NA	NA	NA	NA	NA	NA	NA	NA	NA	NA	NA	NA	NA	NA	NA	NA	NA	NA	NA	NA	NA	NA	NA	NA	NA	NA	NA	NA	NA	NA	NA	NA	NA	NA	NA	NA	NA	NA	NA	NA	NA	NA	NA	NA	NA	NA	NA	NA	NA	NA	NA	NA	NA	NA	NA	NA	NA	NA	NA	NA	NA	NA	NA	NA	NA	NA	NA	NA	NA	NA	NA	NA	NA	NA	NA	NA	NA	NA	NA	NA	NA	NA	NA	NA	NA	NA	NA	NA	NA	NA	NA	NA	NA	NA	NA	NA	NA	NA	NA	NA	NA	NA	NA	NA	NA	NA	NA	NA	NA	NA	NA	NA	NA	NA	NA	NA	NA	NA	NA	NA	NA	NA	NA	NA	NA	NA	NA	NA	NA	NA	NA	NA	NA	NA	NA	NA	NA	NA	NA	NA	NA	NA	NA	NA	NA	NA	NA	NA	NA	NA	NA	NA	NA	NA	NA	NA	NA	NA	NA	NA	NA	NA	NA	NA	NA	NA	NA	NA	NA	NA	NA	NA	NA	NA	NA	NA	NA	NA	NA	NA	NA	NA	NA	NA	NA	NA	NA	NA	NA	NA	NA	NA	NA	NA	NA	NA	NA	NA	NA	NA	NA	NA	NA	NA	NA	NA	NA	NA	NA	NA	NA	NA	NA	NA	NA	NA	NA	NA	NA	NA	NA	NA	NA	NA	NA	NA	NA	NA	NA	NA	NA	NA	NA	NA	NA	NA	NA	NA	NA	NA	NA	NA	NA	NA	NA	NA	NA	NA	NA	NA	NA	NA	NA	NA	NA	NA	NA	NA	NA	NA	NA	NA	NA	NA	NA	NA	NA	NA	NA	NA	NA	NA	NA	NA	NA	NA	NA	NA	NA	NA	NA	NA	NA	NA	NA	NA	NA	NA	NA	NA	NA	NA	NA	NA	NA	1	NA	NA	NA	NA	NA	NA	NA	NA	NA	NA	NA	NA	NA	NA	NA	NA	NA	NA	NA	NA	NA	NA	NA	NA	NA	NA	NA	NA	NA	NA	NA	NA	NA	NA	NA	NA	NA	NA	NA	NA	NA	NA	NA	NA	NA	NA	NA	NA	NA	NA	NA	NA	NA	NA	NA	NA	NA	NA	NA	NA	NA	NA	NA	NA	NA	NA	NA	NA	NA	NA	NA	NA	NA	NA	NA	NA	NA	NA	NA	NA	NA	NA	NA	NA	NA	NA	NA	NA	NA	NA	NA	NA	NA	NA	NA	NA	NA	NA	NA	NA	NA	NA	NA	NA	NA	NA	NA	NA	NA	NA	NA	NA	NA	NA	NA	NA	NA	NA	NA	NA	NA	NA	NA	NA	NA	NA	NA	NA	NA	NA	NA	NA	NA	NA	NA	NA	NA	NA	NA	NA	NA	NA	NA	NA	NA	NA	NA	NA	NA	NA	NA	NA	NA	NA	NA	NA	NA	NA	NA	NA	NA	NA	NA	NA	NA	NA	NA	NA	NA	NA	NA	NA	NA	NA	NA	NA	NA	NA	NA	NA	NA	NA	NA	NA	NA	NA	NA	NA	NA	NA	NA	NA	NA	NA	NA	NA	NA	NA	NA	NA	NA	NA	NA	NA	NA	NA	NA	NA	NA	NA	NA	NA	NA	NA	NA	NA	NA	NA	NA	NA	NA	NA	NA	NA	NA	NA	NA	NA	NA	NA	NA	NA	NA	NA	NA	NA	NA	NA	NA	NA	NA	NA	NA	NA	NA	NA	NA	NA	NA	NA	NA	NA	NA	NA	NA	NA	NA	NA	NA	NA	NA	NA	NA	NA	NA	NA	NA	NA	NA	NA	NA	NA	NA	NA	NA	NA	NA	NA	NA	NA	NA	NA	NA	NA	NA	NA	NA	NA	NA	NA	NA	NA	NA	NA	NA	NA	NA	NA	NA	NA	NA	NA	NA	NA	NA	NA	NA	NA	NA	NA	NA	NA	NA	NA	NA	NA	NA	NA	NA	NA	NA	NA	NA	NA	NA	NA	NA	NA	NA	NA	NA	NA	NA	NA	NA	NA	NA	NA	NA	NA	NA	NA	NA	NA	NA	NA	NA	NA	NA	NA	NA	NA	NA	NA	NA	NA	NA	NA	NA	NA	NA	NA	NA	NA	NA	NA	NA	NA	NA	NA	NA	NA	NA	NA	NA	NA	NA	NA	NA	NA	NA	NA	NA	NA	NA	NA	NA	NA	NA	NA	NA	NA	NA	NA	NA	NA	NA	NA	NA	NA	NA	NA	NA	NA	NA	NA	NA	NA	NA	NA	NA	NA	NA	NA	NA	NA	NA	NA	NA	NA	NA	NA	NA	NA	NA	NA	NA	NA	NA	NA	NA	NA	NA	NA	NA	NA	NA	NA	NA	NA	NA	NA	NA	NA	NA	NA	NA	NA	NA	NA	NA	NA	NA	NA	NA	NA	NA	NA	NA	NA	NA	NA	NA	NA	NA	NA	NA	NA	NA	NA	NA	NA	NA	NA	NA	NA	NA	NA	NA	NA	NA	NA	NA	NA	NA	NA	NA	NA	NA	NA	NA	NA	NA	NA	NA	NA	NA	NA	NA	NA	NA	NA	NA	NA	NA	NA	NA	NA	NA	NA	NA	NA	NA	NA	NA	NA	NA	NA	NA	NA	NA	NA	NA	NA	NA	NA	NA	NA	NA	NA	NA	NA	NA	NA	NA	NA	NA	NA	NA	NA	NA	NA	NA	NA	NA	NA	NA	NA	NA	NA	NA	NA	NA	NA	NA	NA	NA	NA	NA	NA	NA	NA	NA	NA	NA	NA	NA	NA	NA	NA	NA	NA	NA	NA	NA	NA	NA	NA	NA	NA	NA	NA	NA	NA	NA	NA	NA	NA	NA	NA	NA	NA	NA	NA	NA	NA	NA	NA	NA	NA	NA	NA	NA	NA	NA	NA	NA	NA	NA	NA	NA	NA	NA	NA	NA	NA	NA	NA	NA	NA	NA	NA	NA	NA	NA	NA	NA	NA	NA	NA	NA	NA	NA	NA	NA	NA	NA	NA	NA	NA	NA	NA	NA	NA	NA	NA	NA	NA	NA	NA	NA	NA	NA	NA	NA	NA	NA	NA	NA	NA	NA	NA	NA	NA	NA	NA	NA	NA	NA	NA	NA	NA	NA	NA	NA	NA	NA	NA	NA	NA	NA	NA	NA	NA	NA	NA	NA	NA	NA	NA	NA	NA	NA	NA	NA	NA	NA	NA	NA	NA	NA	NA	NA	NA	NA	NA	NA	NA	NA	NA	NA	NA	NA	NA	NA	NA	NA	NA	NA	NA	NA	NA	NA	NA	NA	NA	NA	NA	NA	NA	NA	NA	NA	NA	NA	NA	NA	NA	NA	NA	NA	NA	NA	NA	NA	NA	NA	NA	NA	NA	NA	NA	NA	NA	NA	NA	NA	NA	NA	NA	NA	NA	NA	NA	NA	NA	NA	NA	NA	NA	NA	NA	NA	NA	NA	NA	NA	NA	NA	NA	NA	NA	NA	NA	NA	NA	NA	NA	NA	NA	NA	NA	NA	NA	NA	NA	NA	NA	NA	NA	NA	NA	NA	NA	NA	NA	NA	NA	NA	NA	NA	NA	NA	NA	NA	NA	NA	NA	NA	NA	NA	NA	NA	NA	NA	NA	NA	NA	NA	NA	NA	NA	NA	NA	NA	NA	NA	NA	NA	NA	NA	NA	NA	NA	NA	NA	NA	NA	NA	NA	NA	NA	NA	NA	NA	NA	NA	NA	NA	NA	NA	NA	NA	NA	NA	NA	NA	NA	NA	NA	NA	NA	NA	NA	NA	NA	NA	NA	NA	NA	NA	NA	NA	NA	NA	NA	NA	NA	NA	NA	NA	NA	NA	NA	NA	NA	NA	NA	NA	NA	NA	NA	NA	NA	NA	NA	NA	NA	NA	NA	NA	NA	NA	NA	NA	NA	NA	NA	NA	NA	NA	NA	NA	NA	NA	NA	NA	NA	NA	NA	NA	NA	NA	NA	NA	NA	NA	NA	NA	NA	NA	NA	NA	NA	NA	NA	NA	NA	NA	NA	NA	NA	NA	NA	NA	NA	NA	NA	NA	NA	NA	NA	NA	NA	NA	NA	NA	NA	NA	NA	NA	NA	NA	NA	NA	NA	NA	NA	NA	NA	NA	NA	NA	NA	NA	NA	NA	NA	NA	NA	NA	NA	NA	NA	NA	NA	NA	NA	NA	NA	NA	NA	NA	NA	NA	NA	NA	NA	NA	NA	NA	NA	NA	NA	NA	NA	NA	NA	NA	NA	NA	NA	NA	NA	NA	NA	NA	NA	NA	NA	NA	NA	NA	NA	NA	NA	NA	NA	NA	NA	NA	NA	NA	NA	NA	NA	NA	NA	NA	NA	NA	NA	NA	NA	NA	NA	NA	NA	NA	NA	NA	NA	NA	NA	NA	NA	NA	NA	NA	NA	NA	NA	NA	NA	NA	NA	NA	NA	NA	NA	NA	NA	NA	NA	NA	NA	NA	NA	NA	NA	NA	NA	NA	NA	NA	NA	NA	NA	NA	NA	NA	NA	NA	NA	NA	NA	NA	NA	NA	NA	NA	NA	NA	NA	NA	NA	NA	NA	NA	NA	NA	NA	NA	NA	NA	NA	NA	NA	NA	NA	NA	NA	NA	NA	NA	NA	NA	NA	NA	NA
b3121	0.349770756705741	NA	NA	-0.0664856711915535	0.0290076120416678	0.0526125267920934	0.00564543586215413	NA	0.0314060694703387	-0.0643564164307198	0.0363617439778431	NA	0.106070051952405	NA	-0.0203399398445838	0.145644553817928	NA	NA	0.00187734292997451	-0.0895821756502871	-0.107495797720427	-0.0148575057553386	0.0790802042814427	0.213762006827022	-0.0546419341465781	-0.197187690190786	-0.00367883005653903	-0.0781847529835146	NA	0.257649352138516	0.254930186199536	0.0752189674790294	0.0409360253323102	0.0444006950508498	0.185759219567269	-0.161292724017182	-0.0699986769336615	-0.123947324318841	NA	0.126623799317298	0.0369904651019202	-0.0186217176929251	0.0875672338211038	NA	0.0538738500348407	0.0824256216206681	0.0230587529658737	-0.109174141991479	0.0476427368068235	0.291248886419165	-0.0523154542968784	0.176015100597144	0.113568839141595	-0.0896954301288667	0.0140248560062802	0.105656902437088	0.0935411429529077	-0.130890070828151	NA	NA	0.253597593783352	NA	0.0478113836627769	0.158713979518933	-0.0127779982888342	-0.104076984820019	-0.0449140447902058	-0.031468868249054	-0.015967117391266	-0.137290889365193	0.0833207494979454	NA	NA	NA	0.0254173392253888	-0.0161161842869277	-0.164624734284177	-0.0698579026752401	-0.118137828230707	0.138406146084165	0.0287525248515961	0.0218962186764044	-0.20762615437538	-0.0850026020304658	0.135881735510218	NA	0.0592712550607287	-0.116368094696268	NA	-0.121660007232763	0.0417648088221415	0.218396972824217	-0.0886539123071631	0.218638652942059	-0.0324775740255616	0.0383149460907754	0.208230178261138	NA	0.0594942358409851	0.0272338235059339	0.0900164942270205	-0.0712596473587186	NA	0.079352579538338	0.124037292829862	0.158338228678786	-0.0793800993181798	0.0238644142665728	0.0965750222716167	0.0076677868628333	0.00240621664770272	0.0690513614352624	-0.0527921109964454	NA	0.0650574651813042	-0.0514923306254576	NA	0.0245000132306634	-0.086994610709781	-0.211403067749817	-0.0175046968855018	0.133232427473914	-0.0772698967126212	-0.0310479567445512	-0.0864555052790347	-0.0515994153457541	0.0229977155054554	0.0183687490292001	1.51711606819966e-05	0.114746191774056	-0.173977931253473	NA	NA	-0.0396612950173322	0.0893239209797681	0.0484083511947289	-0.075682569924056	-0.123074640617664	NA	NA	-0.0796369786940428	NA	-0.0512365378000053	-0.152857911495682	NA	NA	0.0462328773164686	NA	-0.135738844345655	-0.0246033888139151	0.0119806303088037	NA	-0.038372451994743	0.00698120363755039	-0.101922327185485	0.0448392474398666	0.0129452338740264	-0.00228202482072451	-0.0772476691981336	-0.0137524807493848	NA	0.04145431451933	0.0936561615199386	0.0250867490495973	-0.160698579026752	0.0331521614493751	-0.184759687050709	-0.0809631922944617	-0.0597644941917388	NA	-0.194222610321682	-0.0511913771356496	-0.123431857673344	-0.0783713935416722	-0.00359344817549152	NA	-0.151277288243232	-0.095322166653436	-0.0525529006024362	0.169909943284556	-0.0342342533054607	0.0504289381069567	0.0287267691602057	NA	-0.128727651204431	NA	NA	0.0174224903636668	-0.0372367318497349	0.0799622485071401	0.0111822038757023	0.117879918499114	0.0319776313584363	-0.0654131054131054	-0.0434233900487771	0.130539370044014	0.000907447099397564	-0.0807716122886402	NA	-0.121971898070969	NA	-0.153502509415822	-0.0995623296552089	-0.00967038007285685	0.078493821280199	-0.0209160911328094	-0.022422975487991	-0.0282988013018973	0.153098533160453	0.0875132527144911	NA	-0.220142714755718	0.0754624183414412	0.0677762783025941	0.103670891658508	NA	0.0252448113748423	0.258444250394715	0.125849011669445	-0.0455780476833108	0.177821174353682	0.211219602550872	-0.0869148739117779	0.0521471602586154	0.0683707761107142	-0.066302911627989	0.169003201820539	NA	-0.00608575233962231	0.0414342039109841	0.23142617730853	NA	-0.164433507096046	0.154288940047454	NA	0.120909564005539	0.200168294038263	-0.0428303035114181	-0.16118864279855	-0.135598070087234	0.0130870665855186	0.103451791872845	0.104194825928572	-0.158275427129916	0.127655802321171	NA	0.0601511823802845	-0.203379993472873	0.0349889303449675	0.0102165418574087	-0.00119887451156801	0.303240101258677	0.0371199491942526	-0.0308761345293853	0.196329637568028	0.226349836380796	0.100610903830718	0.230736065906345	-0.0517146057703333	-0.0319980947844725	-0.076814409074471	-0.0613191907525772	0.157654820812716	0.178698631949406	0.180247854427421	NA	0.0609873603062458	0.119918499113546	-0.0669203425859773	0.203041641307895	0.0551464634436771	0.0897134238310709	0.00930486094572782	0.0945205648611221	0.240288957688338	-0.0684205234050435	0.0183620438728798	0.0160285076693745	-0.0156693392606705	-0.0244710821800605	0.0571638749966923	0.0299517521808543	-0.0464576221851764	NA	-0.1122475368915	0.100595741543026	-0.0406594162631314	0.0954079013521738	0.0889672144161308	-0.158691399186755	NA	-0.0383085919928025	0.167717534157163	-0.111184144372999	-0.10490046130913	-0.0767950041015057	0.0803940973600416	-0.0190521552750655	-0.153842978486941	NA	-0.0969144328896651	0.105568698014518	-0.192516031153802	-0.148969507731118	0.0589367838903443	NA	-0.116529373494357	-0.183722050223598	0.028794157339049	NA	0.170998738676757	-0.134434830162384	NA	0.0886161608143032	-0.270834854859623	-0.0142249036366683	NA	-0.0953073483104443	0.116321169943461	NA	NA	NA	NA	0.0956259426847662	0.0662457551621638	0.0145526712709375	NA	0.00909599287308266	0.0554301288666614	0.0208370599701869	NA	0.0485339542924682	-0.249530311449816	NA	0.0918522046695421	-0.113145105095569	0.0208455275947536	NA	0.268644915456061	NA	0.0757965300380161	NA	-0.10058867631623	NA	NA	NA	0.0763603327070819	-0.0209665440625193	-0.0645578753318691	0.00754641757737733	-0.0294736842105263	-0.162474663279617	NA	-0.0828923994249072	-0.0154096654406252	0.00159826413696383	-0.0437917317174283	0.0486934278884743	NA	-0.117070201899923	0.0890783519885687	NA	NA	NA	NA	NA	-0.170677674578603	-0.112109585174601	NA	0.0400508057474002	-0.156980233388902	0.0166494668042656	NA	NA	NA	-0.00163530999444312	-0.33207765517363	0.00361426441921798	NA	-0.215396611186085	-0.0681234509098286	0.07451156801002	-0.0827971386485318	NA	0.19962107380064	NA	NA	0.0656078665650437	NA	0.120296014042144	-0.0511825566933926	NA	NA	NA	-0.0429357960008115	0.0418621717692925	-0.171669445105978	-0.0482965505866228	-0.113635521685057	0.056785301615023	0.0364884055286532	0.0703874820283489	NA	0.0266881885457737	0.00314925070343027	-0.0589120866520247	0.0134490575357448	0.121190054069311	-0.0750870136628651	-0.139925731876196	0.231180263378406	0.0675070784049112	-0.12093531969693	0.0262630432289875	0.14679756202976	0.0408262990306334	-0.118074321046457	NA	NA	-0.0889587467915641	NA	NA	0.0980526227585051	-0.16988947985852	0.0852686265689362	0.14204263801787	0.206902525292618	-0.0385781447081757	-0.138515166750461	-0.0301069919645771	-0.0135097421784728	0.0421680647067644	-0.0628258932902896	0.0391793460524111	-0.0131795048203717	-0.0892032494509275	-0.185938803771621	-0.147246698949485	-0.0912000292133077	-0.0942125550175086	0.245738579732388	NA	NA	0.0836379032044667	NA	-0.0860261261499652	0.0888176197154525	-0.0564190768525134	0.0681747918970826	0.118152646573699	-0.0834089318805126	-0.0269753821456608	-0.221761089501028	NA	-0.203244158662115	0.0749755232727369	0.0687341783317015	-0.0909683963553932	NA	0.0536903848358957	0.029421467192365	0.0113452056486112	-0.0550582590211073	-0.306096513279176	-0.0370585589161441	-0.120526756811587	-0.0660972189145564	-0.219130480802307	0.136949714658693	-0.0104762156774541	-0.0134868090286047	-0.0756751607525601	0.134465172483748	-0.171089412823159	0.161251091529729	0.0166671076887795	-0.0162437264604447	NA	0.0735670750531432	0.0405659195752075	NA	-0.165158562017285	0.0880064918455011	0.075922838771136	-0.0329972744833426	-0.0157663641254973	0.145375706737936	-0.0195775008158909	-0.105528476797827	-0.0409367309676907	-0.0410535136231731	0.0854841981776966	-0.0889061769557126	-0.0836576609951223	-0.112136399319062	-0.122296490346026	NA	0.0272283524295908	NA	0.00376315348451571	-0.158030218835172	-0.170231904442143	-0.0382479073500745	NA	0.0230531078828292	0.0786762280260732	-0.0536776833990456	-0.160428320675999	0.0324165365651434	-0.112198495232551	-0.0366768101752622	-0.0551888015665105	0.126281213340037	-0.0261332063189648	-0.183492718724917	-0.0152420770377427	-0.0220422852001799	-0.0172817161052455	0.0391814629585527	0.0440002469723832	NA	-0.0344071339736974	0.0925073871203902	0.0759976361214751	-0.0190712074303406	-0.0604923570867843	-0.238777486703183	NA	-0.0618182459668528	0.0965535003925097	0.214457057676872	0.00863803551110053	0.0258555387967153	-0.0438351282933326	0.0997041623667011	-0.0733328041067979	0.0686936103564	0.157598017164581	0.046191597646706	NA	NA	-0.0889619221507766	NA	-0.104146842722694	NA	NA	-0.102439205101744	-0.131754474169335	0.0723198645180069	NA	0.14090409533134	0.109039012816103	-0.166743051696612	NA	0.0444190415707444	0.155280357757138	0.185776154816403	-0.0845566404699532	-0.0232672682208286	NA	-0.163777971827507	-0.11537209035661	-0.0171296516807353	0.171213604650137	NA	-0.232641281433851	-0.0565961913330334	-0.226238345990668	-0.173424360297425	0.0634218023691708	0.130006968149383	0.103499775078722	0.176874211672973	-0.141192347384298	0.0132705317844637	0.0187127446570171	-0.00469071119225918	NA	0.134650401771145	0.0265819904209997	0.0811388955042206	NA	-0.176994169687668	-0.0506780273962937	-0.344133788468154	-0.138833408307093	-0.122480661180352	-0.147655614652519	-0.00572058603018355	0.0084217582669595	0.0107432986689953	-0.0360554982226809	-0.0271824861298545	0.203307665846366	-0.102462138251612	-0.0441096204563697	NA	0.0155260952784173	0.0936215853862913	0.0207269808508199	0.0958143473313752	NA	-0.0734954530620165	NA	NA	-0.0386790505675955	-0.101419923740214	0.0074158750319741	-0.135503162128549	-0.00468788865073695	-0.0844416219029222	NA	-0.0525497252432237	-0.194702795198151	NA	-0.140716043502421	NA	-0.160687288860663	-0.241331533963113	0.0727467739232445	NA	0.102835772185617	-0.187741768407576	-0.214930891834917	NA	-0.0408291215721556	-0.0228816384853537	NA	NA	NA	0.0797629065121325	NA	NA	-0.0681894278179108	-0.235349862842123	0.0728600284018241	-0.00355887204184418	0.177412611468339	0.0652462226456035	0.196677162992952	-0.164232753830277	0.0583525177952423	0.128897356513456	NA	NA	-0.000268847079992591	0.239804891817276	0.0504239986592928	0.00813103649016962	0.0759327176664638	0.00576468824146843	NA	-0.0503862471664329	-0.0812500330766585	-0.0923701410388717	NA	NA	-0.00553077011281346	NA	-0.0897391795224613	0.0115410194667161	-0.102432501565629	NA	-0.0736189392536142	0.0734160690817038	0.10632972577245	0.0365568521605673	0.0912220722747039	-0.10717684104681	NA	NA	-0.0206835842749155	-0.0939461776613479	-0.0578603371173031	-0.139294541028287	-0.0424273857091195	NA	NA	-0.00608469388655147	NA	-0.167519956250606	0.0987554355975409	-0.105986786977499	-0.0492579361929207	0.142197524983903	-0.0249569121395747	0.0643962848297214	-0.0820512820512821	NA	-0.193433004330837	-0.291277817469768	-0.124368588641034	-0.0124692828098401	0.00263590096407434	-0.0343958438076085	0.0905778271722544	0.121723514417013	0.0856457886798444	0.0121048221357819	0.00603000714455823	0.0763381051925944	0.115019978301712	NA	-0.0237269896712621	NA	-0.0618697573496335	-0.0688686018716978	NA	0.0882919213569368	NA	NA	-0.212324980374516	NA	0.0168011784110855	0.0357541919151826	NA	-0.0329824561403509	0.0730706605629206	NA	0.0632902013706967	-0.0329771638749967	-0.0257496934896316	-0.19272842740335	-0.00528309209423761	-0.0257733322748803	-0.0631349671557575	0.0595669162851825	NA	-0.025539061328535	-0.039041394335512	NA	-0.0670272463461318	0.0251202667301739	NA	-0.0299820945022183	-0.212452347560707	NA	NA	-0.126009190900832	NA	0.0108244467377594	-0.0219103313840156	-0.0911254002275674	-0.106674075838163	-0.0765808505182763	-0.0269034073368439	-0.0672962757707989	0.0586238345990668	NA	NA	0.0257680400095261	-0.0868404293791291	0.0496192215077664	-0.268891535021566	-0.120254028737001	-0.172984396637647	0.0751695730023903	0.0634800172880668	0.0274418071322096	0.0236253781764618	NA	-0.0913995395729142	0.0569271343265151	0.201050338263961	-0.185145832910759	-0.213998394679509	-0.137760678270901	NA	0.0039346228819913	0.0163626260220687	NA	-0.263147663023824	-0.123720815361682	-0.155101533910741	-0.229246822435677	NA	NA	-0.0402385047586286	-0.093895724731638	-0.165413634639641	NA	0.00949926349307154	NA	0.0647032362202641	-0.0128556181806956	NA	-0.129414234429714	NA	NA	NA	NA	0.0515463117320702	-0.0782397925431981	-0.0343898459068738	NA	-0.0495426600689759	0.130903771676618	0.126521835004807	0.0352951761001297	NA	NA	0.0354945306182378	-0.0532348971977455	0.0856994169687668	NA	NA	0.077054677921551	-0.0383699822709111	-0.0605833840508763	-0.19165409753645	-0.247341430499325	-0.0213444118088081	0.00839318003404691	-0.022425800007568	-0.150686671429705	-0.144073103825426	-0.0917696453300168	0.201612024026885	0.00329390595644466	-0.286369770580297	-0.189581646423752	NA	0.0115163222283965	-0.0366704594568372	0.0573247598634596	0.0484503364998721	-0.20801778201159	0.113913189207307	-0.0583288790099936	-0.113873320808305	-0.0284356945657255	-0.0523031056777187	0.133976872800402	-0.0330487858661233	NA	0.0587469679729742	-0.0747313734310638	-0.198319529341201	0.0493521385162252	-0.131574889964983	0.0165489137625361	0.0401414798938019	-0.0680906388646327	NA	-0.0287740467307031	-0.149889656267365	-0.0818889859137537	-0.0212202199818299	0.0196242508907987	0.0252839741384633	-0.231250121281081	-0.176923253331922	-0.0358730914768066	-0.0739195399257319	-0.127543242218165	NA	NA	NA	-0.00676810175262188	0.0127578876804883	-0.0772875375971351	0.046717648822912	-0.0320273786527656	-0.143706526245226	0.0103442627736995	NA	NA	-0.0796055498222681	0.0998195337514223	-0.175233962230866	-0.231013733428594	0.186129325324372	-0.0410658622423328	NA	-0.0144365942508357	-0.0596579432492745	-0.0727584169070237	0.0823617616187276	-0.176975117532393	-0.0509112398895681	NA	-0.0538819648417172	-0.0460779903504362	0.102428620571035	0.00025508719007171	-0.0121383398163584	0.0104892699319944	-0.0620987360306246	-0.0550642569218421	NA	NA	-0.0162469018196572	-0.0667996789359018	NA	-0.0392100411914653	0.000579326647438103	0.0821775907844019	-0.291942173180563	-0.0736856217970769	0.0176609951222954	-0.163940620782726	NA	0.0669499792719607	-0.0324556993287643	0.0497681105730641	-0.0361362934737548	0.000838647649793161	-0.0874402194526034	-0.133519621073801	NA	-0.0302213048962275	-0.00586665255395906	-0.0880435377029804	-0.0139761671650217	NA	-0.0822820248207245	-0.229578118246849	-0.187465798735149	-0.250386599984123	NA	0.0944080160179231	NA	-0.0405098215624531	0.267863071454403	-0.166047295211382	0.101635839220979	-0.00302929268873541	NA	-0.0207386238345991	-0.105655138348637	-0.124266271510854	-0.0334739311829095	-0.117801945789562	-0.0970312155451474	-0.219738032864968	0.011759766434689	NA	-0.204369647094105	NA	-0.094527974032618	-0.0864420982068041	-0.143823308900708	-0.0876617889620986	0.0359676466178014	-0.0524280031400774	-0.196826757693631	0.028395826166724	-0.10288975329223	-0.15375300997592	-0.0481754957684367	NA	NA	NA	-0.162609086819613	NA	0.0826203769857021	-0.1592922477133	0.0152297284185829	NA	-0.0252282289433992	-0.0820618665819904	-0.120637894384024	-0.0259998412320394	0.113715611300751	NA	0.126393409365546	-0.0600428673493689	0.0126545120972366	0.0282303546699832	-0.0894325809496088	0.0450361197110423	0.0167038007285685	-0.20380356908643	-0.0724948620923853	-0.0447072936237023	NA	0.00537306060525875	-0.055291824332072	NA	-0.0398422904924453	-0.0329182433207201	-0.0898979474830868	-0.27296834343274	NA	-0.0485321902040168	-0.112693145634322	0.0292697555855451	NA	-0.0917350691963695	0.088214309245968	-0.0178007109276459	-0.00754747603044817	0.211907949864606	0.0929783987369127	NA	NA	NA	NA	-0.00234870736418724	-0.106479673290819	NA	NA	NA	NA	0.22420505764159	0.134488458451307	-0.0276778421670063	0.114470288340257	NA	0.0287401762324363	-0.194938124597567	0.184653488925935	NA	-0.267332433648223	NA	-0.00681926031771233	NA	0.086505252573364	-0.0902405334603477	-0.0880968131742126	NA	0.0841861818951602	-0.273359971068949	-0.0499325236167341	-0.27839362105616	0.0765632028789924	0.0564734107768163	NA	-0.0153757949423584	0.107839079851464	-0.195953886727881	-0.0407285721228665	NA	-0.156449785791131	NA	NA	-0.114649166909229	NA	-0.0707343018178931	-0.0571524134628541	0.0615190565654962	-0.202253446587812	-0.110480978716273	NA	-0.173539026046766	NA	-0.163317191924003	-0.160967426106745	NA	-0.101697582316777	-0.000254381554691152	-0.100336764485371	0.050712603529941	0.0358540393215316	NA	NA	-0.102049341553986	0.0258594197913083	NA	NA	NA	0.227255166574052	NA	-0.0224106268688312	-0.0219098040900219	-0.116510633043141	0.203602974253129	0.0501907861660184	-0.0154548261049809	-0.0448882890988154	NA	NA	-0.0720115018567031	-0.0905054995457472	NA	-0.0383145898935373	-0.0734806347190248	NA	-0.0427646794210262	-0.0135559612958994	0.0246672488158556	-0.0910975276300354	-0.124938389210835	NA	NA	-0.034496396849338	NA	-0.0357047974385436	NA	-0.198891446817143	-0.129947694777416	-0.126844310373722	-0.167839961895689	0.126011307806973	0.0152840623428859	-0.0982230337029099	-0.0941229393241777	NA	-0.0115815935010981	NA	-0.125446093867147	-0.139802951319979	0.0190666208003669	0.0454136346396408	NA	0.114677039506761	0.09365792560839	NA	-0.16959875808173	0.0328198071851323	-0.0227024070986919	-0.231878842405158	-0.0683065632910834	-0.0612805518068676	0.00390816155522038	-0.0710726539828707	0.0706598572852443	0.10491280992829	-0.0948264912550636	NA	NA	0.0427495082603442	NA	NA	NA	-0.0503576689335203	0.11279158176991	-0.0694027678547803	-0.12089792102176	NA	-0.0152357263193177	-0.065195064080513	0.149868487205949	-0.0496241609554303	-0.216899614546673	0.0840718689635098	NA	0.143399927672374	0.0806022597973062	-0.0500997592019264	-0.28894075308936	NA	NA	-0.225061698993588	-0.0814409074470994	-0.11090753530382	-0.179982182706641	0.0454767890062008	0.121913683152073	-0.0459199280251912	0.0248436576609951	0.146203769857021	-0.174993340566096	-0.0394855918075732	0.0655305937039683	0.296112125461971	-0.216252899720392	0.00940788371128928	-0.0920208515254955	NA	NA	-0.0650302982191527	-0.116473234367971	-0.0215659813183033	-0.101740626074991	-0.0858592433824632	NA	-0.119466539652298	-0.0499882688117982	-0.146638088433754	0.0665347128505023	NA	-0.0917340107432987	0.0381918093373202	0.0504490487153026	0.0612586771100703	0.0821010293456114	0.0981281257442248	-0.0550836618948074	NA	NA	-0.0172312631755356	NA	NA	-0.0304139433551198	0.0281583798611662	-0.139843878172052	-0.110628456510809	-0.110647861483775	-0.051197022218694	NA	NA	-0.0254497984528944	-0.133419420849761	0.0741908567295564	NA	NA	-0.178472122992247	-0.0791292459403915	-0.0534779885863477	NA	NA	-0.0328617924902755	0.0119979183756274	0.0377017455655227	NA	-0.08484348125215	0.0650048953454526	-0.0591939879865577	0.117165462676299	-0.00536106480378926	-0.0424788970919002	-0.129036719501116	-0.165966852777998	NA	-0.0559057271131575	0.0453324865708767	NA	0.00413220078854754	0.163215227611512	NA	-0.0484796203681653	NA	NA	-0.0418124244749632	-0.096319935081545	NA	-0.0463323719051273	-0.0619011581240683	-0.124292732837624	0.105031709489914	-0.0376491757296711	0.117152408421758	NA	-0.0526375768481032	-0.12156756899791	-0.0242900867049474	NA	NA	-0.00983655720497826	0.0620211161387632	-0.0977541389925291	0.0633321866758399	-0.0127561235920369	-0.147474266359715	0.0404050347084403	-0.110503911866141	-0.112114524622265	-0.0687636446740977	-0.197166521129369	-0.0941102378873277	-0.22904818607605	NA	-0.409263581275965	0.0146807453874155	-0.214850449401533	0.100418265371826	-0.120597673167333	-0.215449886657317	NA	-0.160065271272702	0.0395558025279387	-0.0908872482866291	0.110025138260432	0.00129095992873083	0.137984176126591	NA	-0.000259321002355058	NA	NA	-0.0406883473137343	-0.021370873135579	-0.234844980727334	NA	0.0870380072856853	-0.234381378282307	0.000925440801601792	-0.00188051828918702	0.032436294355799	-0.0451049191606467	-0.0610547484850891	-0.145059582087446	-0.223923861942438	NA	-0.0254240427615041	-0.0518610251117991	0.0101985481552045	NA	NA	0.024446384941741	0.0545893643107265	NA	-0.252245596394203	NA	-0.0781798135358507	-0.0696056380266907	NA	-0.191657272895663	NA	-0.191251532551842	0.0542323128081642	-0.192493803639314	NA	0.17702133664982	-0.243280498884214	-0.0957007400351054	-0.0266236229084526	-0.0614696620888571	-0.181728983091212	0.00444268035599305	-0.0518567912995158	-0.143171301809073	0.0243595917899323	0.0744720524287088	-0.155495223730518	-0.137309588702778	0.0183161775731435	-0.0398599313769592	0.0121404567225001	-0.0745217997230381	0.0475822327699042	-0.0520504882114789	0.0122452435765129	0.0174754130172087	-0.0170058126714473	NA	0.0623735810113519	0.116500401330123	-0.0935728965450328	-0.160630485212529	NA	-0.0939292424122146	NA	-0.0878505464263978	-0.192582713697265	-0.0839833117232498	-0.265212704965027	NA	NA	0.105868593051256	-0.141223395341042	0.0176027802033994	0.137951011263705	-0.0618545861889515	-0.0549802863115557	0.126609686609687	0.140529050126573	0.116417489172907	-0.122189586585871	0.116146878004463	-0.200752207315675	0.0856885098527956	0.0984361355878384	-0.119964012595592	0.173634286823141	-0.15680029636686	-0.0625390525080927	0.0174563608619336	0.0368066470852849	NA	NA	-0.0459615605126441	NA	0.150188682507183	0.147905409577236	0.0612445644024591	0.0573639226270805	-0.0921355172748362	0.0778333465639967	0.000869342788847433	0.0201144893404955	0.0861302073685975	NA	0.0633741719809831	0.150297160699637	0.141714517565911	0.251801751739832	-0.0829735474936713	0.0945138613250068	-0.0832314572252653	-0.14117011986981	0.070988330554894	-0.181297487056001	-0.103082744568813	0.119656708387359	0.0604567225000662	0.0343722050223598	NA	NA	NA	0.0127317791714077	0.06157444894287	0.186226350189198	0.145472025967382	NA	0.015586427103455	NA	0.0712772882432325	NA	-0.0622917273072072	0.110986919284133	0.0028885184303141	-0.128654265124853	NA	-0.0952127931694495	-0.041655420602789	-0.119635186508252	NA	-0.132492568777398	-0.0283411394247308	-0.064035352332566	-0.276793945648435	-0.0505771215368739	-0.350237887327671	0.119062916214619	-0.226186481790197	-0.157904615737433	0.0949308918349166	0.0185843190177556	0.0761394688329673	-0.0369431875314228	NA	-0.267457331110582	0.0375570903125083	-0.0364227814382613	NA	-0.137824349712895	-0.095006042002946	NA	-0.0455533504449913	NA	0.214278531925591	-0.0668347901912089	0.0469981388866838	0.0856105069108165	-0.140590087586992	-0.0988895063198469	0.0377500815890909	-0.0861273848270752	-0.24098577262664	-0.0475160752560133	-0.123051873020913	-0.0131170560891923	NA	-0.184601624725464	-0.0321879107018426	-0.0396986936925017	-0.035664929039542	-0.0505587750169794	-0.0689553950235065	NA	-0.138165877237085	-0.0388021839415028	-0.211780601358402	NA	-0.235214028031365	-0.22517918728445	0.0142309015374031	-0.157422313954822	-0.0361295899376395	0.118787012780821	NA	-0.101982306192833	-0.211088707187778	-0.0362040344702883	-0.0287440572270294	-0.00868143208700484	-0.085735051555485	-0.131543842008238	0.0236080901096381	0.0916870859904916	NA	0.222034895613145	-0.0778015929718716	NA	NA	0.0047542183765094	-0.0540527286038122	-0.052255475289531	0.0258294302876346	-0.157522704481906	-0.00916091132809399	-0.0713422066982439	NA	0.00920818889859138	0.0213130110343733	-0.0511864376879857	-0.122042814426715	NA	NA	-0.125054113413247	-0.0209981230979267	-0.161968369894066	NA	-0.114836513102767	-0.145805438684696	-0.0202538523281557	0.0464283383168832	NA	NA	NA	NA	-0.0416286064583278	NA	NA	-0.0151214133876673	0.00611750593174742	-0.057142000299895	-0.0285302497067203	-0.127719298245614	-0.0228886948391592	NA	0.122760092791053	0.00291215721556279	-0.0369096698508463	-0.0283009182080389	-0.0249054007567939	-0.10606370123398	NA	NA	NA	NA	NA	-0.136785654432713	0.020180819066268	-0.115120531343442	0.0427819674878498	0.0724045407636739	-0.0346361126546885	0.0885367768339905	0.00947527189013257	-0.0135559612958994	0.0305137907614688	NA	-0.117156289416351	NA	-0.319938609721891	-0.26075273654221	-0.0110848261931853	-0.144892346502254	-0.0338126361655773	-0.0601511823802845	-0.0725657784481314	-0.0148007021072037	-0.169173259947254	-0.12675257777425	NA	-0.0971113051608408	-0.138986884002364	-0.0244280384218465	-0.117022571511736	-0.0452093531969693	-0.0452559251320861	-0.083352473693031	-0.145789209070943	0.00464237516869096	-0.196189216127297	-0.157927548887301	-0.128057297592901	0.0169398357633652	-0.0910096760251559	-0.0687444100447196	-0.0772070951637515	-0.225929277693984	-0.0466971853968758	-0.00148395120531343	0.0560330942993482	-0.0224554347154966	NA	-0.0743118731973221	-0.137674402194526	-0.182554929304155	-0.0963767387296799	NA	-0.138861280904625	-0.0353735016273716	-0.117099838585907	-0.00680620606317201	-0.00105739461776613	NA	-0.15568786218941	NA	-0.0309135332045549	-0.0187850722835243	0.0752493098003934	NA	NA	NA	0.0275769363075865	NA	-0.0372616087835385	-0.050541839767846	0.157674578603371	0.254564667072407	0.0121436320817126	NA	0.0136741552221428	NA	-0.0698049800216983	0.147740996533566	-0.0238127243699999	0.00460532931121166	-0.240956488758346	-0.0463602445026594	-0.0845266509662795	0.048175844336835	0.0543392165683187	-0.0208596403023648	NA	-0.0970365078105016	-0.0967394353152867	NA	-0.0645917458301359	0.0632369258994646	0.0612509151208842	-0.064422393338802	0.0505277270602348	-0.0923973080010232	0.034773358736207	-0.00813421184938213	0.082348354546497	NA	NA	NA	-0.151391601174883	0.0976437070554718	-0.106027008194191	-0.184895874679156	-0.087325906520953	-0.157151702786378	-0.0494209379658296	NA	-0.0706750284459263	0.0325583692766355	-0.0653739426494844	-0.16550113342683	-0.166495373678036	NA	0.0366337664170482	-0.0955740784842952	0.118919672232366	-0.0901008176549972	-0.0480001411270761	0.0615014156809822	0.0543840244149842	0.0389299039453838	0.106566113624937	0.0785991442935397	NA	-0.197697705599897	NA	-0.0085276035740432	NA	NA	-0.134734372381431	-0.149354784648902	-0.0248627098162702	-0.222364760569095	-0.151668210244062	-0.0627828495320755	-0.0827375124588747	0.0429008670494739	-0.0391715840632249	0.00918455011334268	NA	NA	0.0147661259735563	0.00867331728012843	NA	-0.0378072380549161	-0.0664366295326048	-0.0844687888650737	NA	0.0358713273883553	-0.00263449434079836	0.0693262064159897	NA	NA	NA	0.0431711254002276	NA	-0.115293412011678	-0.249487267691602	-0.174053787056883	-0.0493789526606864	0.0145727818792834	NA	-0.0513755479699752	-0.121322360703166	0.0798966244167483	-0.0159406560644951	-0.143215756838048	-0.124632849091053	0.00180113430887425	NA	-0.0175438596491228	-0.151220484595098	-0.132656629003378	-0.05163451615464	NA	-0.0745556702213049	-0.0304516948479797	-0.165185714411721	-0.138698279131716	-0.00484101152831803	0.118601077858044	0.0185606802325069	-0.0449083997071613	NA	0.0845774567136796	-0.22851986174132	NA	-0.251901621365019	NA	0.0347408995087014	0.00331860319476419	0.0740779550686671	0.00163425154137228	NA	-0.184292556428779	-0.167468797685516	-0.262479779136126	-0.119714217670874	-0.0713016326638618	-0.146375944889877	-0.190780168117629	-0.0891845501133427	-0.0658086140439082	-0.139497764017888	NA	NA	0.0710214954177802	NA	NA	NA	0.0175496826889721	-0.150428056062731	-0.194709498734267	-0.0437049385656197	-0.103804256745433	-0.122811251356143	-0.0509267638679403	-0.0522646485494783	-0.0739661118608487	-0.082993305284327	-0.154641757737733	-0.0849457983823309	NA	-0.16321240506999	-0.062613326154669	NA	0.200132306633855	0.0136741552221428	-0.0105806497137766	NA	NA	-0.0326825611036137	0.00156051264410398	-0.132947703597858	0.0765928395649758	-0.17564393638697	0.117340460250677	-0.178529279458072	0.0941508119217098	-0.0891577359688815	-0.000209926525715999	-0.136701683822427	NA	0.0745369708837201	-0.00488581937498346	0.0356116535683099	-0.136078960599084	NA	0.10272534024856	-0.166255457648647	-0.107044534412955	NA	-0.18524163601563	-0.040943434503806	-0.0205971439407972	-0.0716925546646909	NA	-0.0195993755126882	NA	0.107450274756776	NA	0.0742035581664065	-0.106269041129722	0.133802063436803	-0.187949015717857	-0.216612420946786	-0.200616725322608	-0.00436823582334418	-0.133232780291604	NA	NA	-0.0763359882864527	0.120637188748644	0.286806558880862	-0.0586756987995378	0.0673105589514258	-0.195516039974244	NA	-0.0152209079763259	NA	-0.0169934640522876	NA	NA	0.00568600989653621	-0.0118123362705406	-0.219293482575216	0.0179241971192436	-0.00853219020401683	-0.00606423046051529	-0.0918821941732158	-0.0341351115344923	-0.0484334012507387	-0.00567718945427924	NA	-0.0865391230716308	NA	0.0257144117206037	-0.115525918869572	-0.0223792260943964	-0.00453794113236838	0.047609219126247	NA	NA	0.00174715320226156	0.156174044966615	-0.0185074047612747	0.0927264869060535	0.0644245102449437	-0.101225512247184	0.00655570550307392	-0.149007964859358	NA	-0.13813412364496	-0.0204404928863133	NA	-0.107868716537447	-0.00260238328349783	-0.0874172863027352	0.087535833046669	0.0455727554179567	-0.100675469468039	0.0222878463126141	-0.00916302823423566	NA	0.030854259832588	0.1131585121678	0.0194642463373114	-0.0944404752454288	NA	-0.221417445070696	0.00923500304305258	-0.166648143737927	NA	NA	0.242574157868276	-0.0254134582307957	NA	0.0666959505349598	0.0685641202049871	-0.021778024750161	-0.123354237781482	-0.01002849002849	-0.159356813350621	0.0358124068340787	0.061872932708846	-0.0465119561094793	0.0185952563661542	0.0685401286020481	-0.107764988136505	0.0866890705899994	NA	0.0586298324998015	-0.163074453353091	-0.182313954821695	0.04509645153608	0.141417445070696	NA	-0.0581923385638556	-0.0746452859146357	0.0412909599287308	NA	NA	NA	-0.0485879353990809	NA	0.11055365916047	0.0665594100888219	0.0385717939897506	-0.128139856932427	0.170446578991471	NA	0.0626307851075653	-0.0859594436065024	-0.000853465992784878	0.139704868002082	NA	-0.177952422534466	-0.0878985296322758	-0.193516269305743	-0.0350284459262787	0.147982676651407	-0.0345320314360562	-0.0267234703148016	0.0812740246795974	0.0110460162472546	-0.053350621400157	-0.0734852213489984	NA	0.110940700166706	0.102622670300689	-0.113029733710848	-0.0681629664911399	-0.127026364301906	0.0319109488149736	0.0245086594258475	-0.0396051970045778	0.0720852407539714	0.0506508604341422	0.045126793857444	-0.183338890211955	-0.265535533151632	-0.066564702354176	-0.077991761706932	NA	-0.0678351988568707	0.0315503691355085	-0.0909419350286223	-0.0991583533998395	0.0900189639508525	0.0279389272578127	0.0913109823326542	0.036273186737583	0.139600433965759	NA	NA	-0.150812980162825	-0.163463258447779	-0.055936775069902	-0.0606087869245764	0.21098921259912	0.004332601236626	-0.0980863254995748	-0.121764794086776	-0.0383227047004137	NA	-0.123639678198485	-0.0748065235990933	NA	0.0988552830038898	-0.0116814409074471	-0.0663692413537615	-0.015544794616002	0.0842585095216674	-0.0117601192523793	-0.0568184664779092	-0.149750998915086	0.105282210050012	0.254352623640549	0.0194910604817726	NA	-0.0681375636174398	-0.019477653409542	-0.193886727880536	-0.101840835281843	-0.155083838303653	-0.108165083397282	-0.0346615155283886	-0.0212904307021954	-0.205700828239528	-0.0792756652818572	-0.126039886039886	-0.0503767210887954	0.00632390428056063	0.0671637867922698	NA	-0.148241292018382	NA	-0.076223792260944	0.0577862454023445	0.0879479241089148	-0.116191333033438	0.170146683954733	-0.0987515546029478	NA	0.172549372425533	NA	0.0445340601377753	-0.129944519418204	-0.156337399557214	-0.0762569571238302	0.0542841770086352	-0.0656434953648576	-0.0767509018902208	NA	-0.0609100932320747	-0.0167514311167562	-0.104907517662936	NA	-0.10100535400845	-0.182806841135014	0.118734442944969	-0.0183694530443756	0.0212943116967885	-0.168005786210121	0.160175350392069	0.0264814373792702	-0.101348645621091	-0.0159473610072382	-0.0283792437352809	-0.0813452938530338	-0.118613426477204	0.0476935425542237	-0.0309403473490161	0.11905127323084	-0.0967426106744992	NA	0.0127289566298854	-0.208908646679545	0.156298236793593	-0.0247021777671932	NA	-0.0454418600548631	0.0786603512300107	-0.00359979889391654	NA	0.0403143605620386	-0.0173459289248763	-0.0547216709445812	-0.0996554735254426	-0.164368235823344	NA	-0.106041826537183	-0.115597188043008	0.0569969922291904	-0.178048388946222	0.008905471320332	0.0164335423778148	-0.226545650198901	-0.191234597302709	-0.159210746826846	-0.152057015338749	NA	-0.184505305496018	NA	NA	-0.157573672743951	NA	-0.146515660695227	-0.163953322219576	-0.118239086907818	0.0976108950102758	-0.0176567613100121	-0.219986769336615	-0.0418452365201591	0.0623594683037407	0.0291787286214531	0.0880131953816164	NA	0.0912989865311847	0.0726052940294426	0.02134688153264	0.0622246919460542	-0.141967487849841	NA	0.00414031559542395	-0.0789267285861713	-0.0106169899358754	0.0220662768031189	NA	-0.045434098065677	NA	NA	NA	-0.0846282624610798	NA	NA	NA	0.261064980198107	0.0227299268785337	NA	0.107842608028367	NA	-0.196327520661886	-0.237901793195911	-0.0473160276256252	NA	-0.188510491916065	0.0170492092473517	-0.12245384703589	0.0317165462676299	-0.202691646159138	NA	-0.129559595318109	-0.167814206204299	0.0083900046748344	NA	NA	NA	-0.125936863274325	0.0165132791758179	NA	-0.162887812794934	0.0265142494244661	-0.0251541372284406	-0.214587600222275	NA	0.215460118370335	-0.0526511649732447	-0.0301539167173842	0.201989891773174	-0.164942270205428	-0.0328706129325324	0.00774117294241133	0.143476489111164	NA	-0.0687708713714906	0.0072782761327653	0.109206248401295	NA	-0.112699496352747	0.0646291445053055	0.0742240215924426	0.0953782646661904	0.0086182777204449	-0.0411149039012816	-0.060215042382225	0.0085141965018126	NA	-0.00159755850158327	-0.093597240965662	-0.174073897665229	-0.0584770624399107	-0.0786959858167288	-0.276275303643725	-0.0575198680461838	0.0632256357333757	0.0125991197198628	-0.0131999682464079	-0.0392128637329876	-0.102078625422279	0.0176398260608787	0.036476762544874	-0.0282903336773306	-0.0893352032670918	0.0636768895592425	0.0126749755232727	-0.0350044543233398	-0.0462074744427686	0.0542319599904739	0.0620271140394979	0.0487255342982897	NA	-0.172806415355192	0.018793539908091	-0.0203477018337699	-0.153018443544759	-0.249481975426248	NA	-0.0715757720092085	-0.0474091714958588	0.00660756970354494	-0.051348733825514	0.0177611953463347	0.0881751387014545	0.0730085646494315	NA	0.0152170269817329	0.0998297654644404	-0.0829236311047282	NA	-0.03829271519674	-0.136015100597144	0.0991354202499713	-0.0596039621426618	-0.212957935310876	0.148815326400466	0.0369597699628659	-0.0880992828980445	0.120426556587547	0.15898882449966	-0.00553323983664541	0.103288084464555	-0.0534839864870825	NA	0.0450188356150792	-0.00213842802078096	NA	-0.127000255792825	-0.106939041923562	NA	-0.039084438093726	NA	-0.0690347790038192	-0.0757792419711924	0.0821680647067644	0.06635477582846	0.220977128593228	-0.122783025940921	0.140296543268679	0.151231774761187	0.0028581761089501	0.0575943125788327	0.132764238398913	0.144666895998165	NA	-0.0463500127896413	-0.0735536679809126	NA	0.133150573769769	0.0158909087701657	0.0704185299850934	0.111125576636413	0.0338657382150723	-0.0634775475642349	0.0701719104195884	NA	-0.0092614643698235	0.0206729997442072	-0.164263096151641	-0.030826387235056	-0.168593933299816	-0.0542647720356699	0.0720982950085117	0.191200373986752	-0.0390706782038051	-0.0188143561518175	-0.0339308300918208	-0.182821306660316	-0.19398623957964	0.0286438570029901	-0.0440895098480238	-0.11594012683796	-0.0157790655623473	-0.0363416333694971	-0.0754758187575525	-0.0485639437961419	0.199750205075282	0.143399222036993	NA	-0.0374879380452136	-0.00121016467765694	0.158125832429238	-0.20803048344844	-0.126584989371367	NA	NA	-0.135103772503153	-0.0750362079154649	-0.0143328658498937	NA	-0.0158944369470685	NA	-0.00564508304446385	-0.00883773032379843	NA	-0.111908312553105	-0.0253753539202456	-0.0462318188633978	0.175698270311273	-0.100538929021901	0.0180205163486897	-0.0344492987262664	-0.165928395649758	-0.0587931870904007	NA	NA	-0.00783819780723806	NA	0.149327264869061	0.0978846815379323	NA	-0.0659571561092288	-0.00323921921445141	-0.0791659389801805	0.0161731629223889	-0.160677057147645	-0.147761649401679	NA	-0.0803245922750567	0.167811030845087	-0.0203487602868408	-0.121523113968934	0.0133280410679791	-0.0533072248242527	0.141781905744754	-0.153648223121907	-0.181399451368492	-0.00601271907773456	0.179549981036049	NA	0.00589805332839389	-0.047232409833029	0.21460629955986	0.19209582528468	0.0825328781985129	-0.122673652456934	-0.057640178878569	0.0383308195072901	NA	NA	NA	NA	0.231008461539209	NA	-0.0660852231130869	0.0119340583736869	0.00147477794536618	-0.0542700643010241	-0.120004233812283	0.140307480617078	0.32418582907747	-0.0683340830709252	-0.0325322607675549	0.0323491483863001	0.0474610356963298	0.0938809063886463	0.0908431460753442	-0.118804653665335	NA	0.0377659583851534	0.0723293905956445	0.121556278831821	0.00103551992096884	0.155388672788054	-0.00408457040035987	0.0853176682278849	-0.163974138463303	NA	0.0996166635795119	-0.016956065377118	-0.0527130798338229	-0.0142016176691099	-0.172331331092941	0.223512476515572	0.287788097695218	0.00919654591481217	-0.223644783149427	-0.259931376959241	-0.0596829933052843	-0.0898139768728004	0.0236211443641784	-0.113427712065483	NA	-0.0785855538796715	-0.0259190459809655	NA	-0.0988969154913427	0.10557488163627	0.104421687703421	NA	-0.26462173533381	0.0535873620703342	0.00436647173489279	NA	0.270114048318383	-0.0727760577915377	0.0612272763356355	0.107154613532323	NA	0.0790960810775052	-0.0307597046915932	-0.24419853051432	0.0861474954354211	-0.0149876954830515	0.0673895901140483	NA	NA	-0.0763800904977376	-0.0634147460153652	0.0572245596394203	-0.0349204837130534	0.130119164174892	0.14137263722403	-0.0125077399380805	-0.00735025094158221	-0.128916761486421	-0.113413599357872	-0.036440069505085	0.0640004233812283	-0.00987395588014783	0.052486923694354	NA	0.117568380478597	0.0760897215386379	NA	-0.0200386335370855	-0.0665026064406869	0.0633279528635566	0.0802776675222496	-0.106357951187673	0.152211902304782	-0.117945189771815	NA	-0.068937048503612	0.00254557963536292	0.0720189110281989	0.0760233918128655	0.0981298898326762	NA	-0.0981718751378194	0.0610861492595239	NA	-0.118775369797042	-0.229529782223281	NA	-0.0469480387746642	NA	-0.130728127508313	0.124155133938416	0.0824841893572544	0.0419443782911275	-0.0327852310514849	0.0709946812733191	NA	-0.0710440757499581	0.00765085161369991	NA	0.0333814929480564	NA	-0.102714050082471	-0.0400021169061417	0.0204542527762342	-0.04782796609422	-0.0903453203143606	-0.0823638785248692	-0.0767237349280693	-0.169702839300363	0.0700325474319282	-0.0735847159376571	0.194774064371588	NA	0.160632954936361	-0.0476536741552221	0.156059379217274	0.128699072971519	0.0239224506716767	-0.126358833231898	NA	-0.150124632849091	0.111372549019608	NA	0.0144655253014386	0.198180871988922	-0.0373464581514117	-0.0404586629973627	0.145367239113369	0.0124675187213887	-0.157379623014298	-0.133039789015021	NA	-0.0901551515793002	-0.0576998050682261	-0.0101389219655474	-0.0265756490789355	-0.00369964630026549	NA	NA	0.0627585051114463	-0.0191273054430949	-0.240378573381669	0.110774523034585	-0.101331004736577	-0.104121087031304	0.0130941229393242	-0.032540022756741	0.00989935875384792	0.0802875464175774	NA	0.0726208180078149	0.0561572861263264	0.0872945057465181	-0.073616116712092	-0.00238081377400263	0.0745348539775784	-0.0660841646600161	-0.197240612844328	0.0283993543436268	NA	-0.164497719915677	0.0657126476321523	-0.0517258959364223	-0.0379861166238875	-0.163464316900849	NA	0.0766785742637136	0.102211637691514	-0.0305141435791591	-0.00965591454755542	0.147291506796151	-0.0647946217172188	0.0808016017923139	0.0578250553482752	-0.0148980797897207	-0.0360308009843614	0.0264754394785355	0.0631504855653462	NA	0.000515819463187884	NA	0.138890211955227	NA	-0.0753212846092103	0.0367350250941582	-0.04395826166724	0.0296507986910464	-0.0116094660986302	-0.181052984396638	NA	-0.0579679465128382	0.149831794166159	-0.0619251497270073	-0.0235018919848641	0.102464255157754	NA	NA	0.09404990606229	0.0754475933423302	0.13219055683452	NA	-0.0419016873506038	0.0138152822982544	-0.0474370440933908	-0.032637400439258	-0.0969698252670389	-0.0720344350065712	-0.110914238839935	0.0186093690737654	NA	NA	-0.0772399072089475	-0.0308045125382587	-0.174467995025271	0.197135825990315	-0.0594959999294365	0.0978836230848615	-0.0299009464334542	-0.149232004092685	-0.111403430393783	0.0296049350025964	0.153266121563335	0.106550627239518	-0.123377170931351	-0.119250615225847	-0.00801072565778448	0.0134402370934879	0.079023753450998	-0.0799079145828372	0.178635477582846	-0.0495535974173745	0.0633392430296455	-0.0732199024459086	-0.216437423372408	0.111917299533399	-0.0357474883790673	-0.0500475421837651	-0.093578188810387	-0.122923800199342	-0.277932841152655	0.0477764547114392	NA	-0.134831397246258	-0.121394335511983	0.133794818872218	-0.177167418800546	NA	-0.0910530726010602	-0.125072812750831	-0.107485909343494	0.0664595626824729	NA	NA	0.0394446649555009	-0.0659712629991268	-0.0374932303105678	0.120522875816993	0.178557504873294	-0.0681848411879372	0.12312349501204	-0.0839522637665053	0.0743009358489235	-0.184494720965309	0.0677448775281593	NA	-0.141472131812689	-0.0793564605329311	-0.0586471205666252	0.0417778483413158	0.00848173727430693	0.0564187240348231	-0.00108808975682041	-0.148444867825673	0.0133739073677154	NA	-0.250262055339455	-0.194426891764353	0.0343760860169529	-0.0999479593906838	-0.0020237624499451	NA	0.00533742601854057	0.0129163028234236	-0.102139319074147	0.0346713944237164	-0.128964039056918	NA	-0.220977834228608	0.185121325183245	0.223598564032001	-0.0403789261993596	NA	0.137544565284503	NA	-0.0125289089994972	0.227066761927443	-0.0249985446270276	NA	0.208594638935196	0.0163682711051132	-0.189103225635733	0.00262955024564932	-0.125645435862154	0.0365533239836645	0.0730276168047066	NA	0.0931382251506091	0.131259470949873	-0.109517786421811	-0.081311423354767	0.258992881903099	-0.20591851675443	0.0145022183412276	0.0326628033129581	-0.0472440528168082	0.136537270778757	0.170925544082414	NA	0.201889338731444	-0.160652374079576	0.11691390366313	0.0452871534922032	0.0274319282368818	-0.0838259550333854	NA	0.0555906609157383	0.134393903310312	-0.237262134723435	NA	NA	-0.0281382692528203	-0.0314918013989221	0.0199832411597117	NA	0.0865306554470641	-0.0935245605214645	0.0868520723629083	0.174160337999347	-0.23032503329717	NA	0.0956037151702786	-0.116506399230857	NA	-0.0530860081324478	0.132647808561121	-0.0447358718566149	0.20624699002408	0.0295601245446447	-0.0333589126158786	0.195854744956912	NA	0.0811530082118317	0.0553528617924903	NA	0.189363252273469	-0.11462552812398	-0.0982823070748767	-0.21217820821536	-0.174235488167377	-0.0246167958861457	-0.260180819066268	NA	-0.0523122789376659	0.0162320834766655	-0.160234270946345	NA	0.0172887724590511	NA	0.0981746976793416	0.145386644086334	0.00482337064380408	-0.0983475783475783	-0.0199751263528353	NA	0.0457699805068226	-0.287634974817637	0.10409074470994	NA	-0.12517230733949	NA	NA	0.163155248604165	0.167788450512909	NA	-0.00907905762394927	-0.0683608972153864	0.139153061134485	0.0276972471399716	0.166877122418918	NA	NA	0.0795790884954972	NA	NA	NA	0.152198142414861	-0.00147689485150785	NA	0.0248482442909688	0.0722380108138622	NA	0.149840980642745	NA	0.0997073377259136	NA	-0.0963104090039075	-0.0485904051229129	-0.0192663156130648	0.0583024228257544	NA	0.0424185652668625	-0.250891834916603	-0.0443304843304843	NA	0.084627204008009	-0.0981150714896845	0.0185927866423222	0.0637012339798717	NA	-0.148456863627142	0.18692422358057	NA	-0.0159840526403994	-0.00718372099177053	0.0665375353920246	-0.0800642128196308	NA	-0.152161449375072	-0.0433358912615879	0.238657881506179	0.148156968590405	-0.0529501733216904	NA	0.170167691616849	-0.124866414402018	-0.0563936739788133	0.0995609183844478	0.218424845421749	0.00142467783334656	-0.131986628209538	-0.0649248057297593	0.0462261737803533	-0.0767907702892223	0.120526403993896	-0.0193132403658719	-0.155435950358551	-0.082598855106595	NA	-0.174617236908259	0.0458680638247202	-0.00188016563733567	-0.0927250756352924	-0.187522602383283	0.153289407530894	-0.0896700272551666	-0.0820925617210447	0.0997789597170402	0.020424968907941	0.0141613964524181	-0.125115503691355	0.190179319591084	NA	0.117656937718857	-0.0756786889294629	-0.0291434468524252	0.287719651063304	-0.0222543286320376	-0.130212660862816	-0.0417669109929172	-0.0988746879768552	0.177904792146278	-0.0478752436647173	0.0772145043352474	0.199447487497023	0.202545226817673	0.0131339913383257	0.00959381863406631	NA	0.0839332116112302	-0.0594063842361056	NA	-0.133993455231845	NA	1	-0.193430534607005	-0.0898986531184674	-0.0038086669665617	0.147271749005495	-0.0305035590484507	0.0979241971192436	-0.024182124491722	-0.0684162895927602	0.0812387429105695	0.0138809076130038	-0.0561968017076376	0.159880394802995	-0.0169610048247819	0.00533213375318638	-0.074316812644986	0.104892346502254	-0.158043625907403	NA	-0.0486447390472158	0.121351997389149	0.0906586224233283	-0.0630478156174751	0.252637929665793	-0.0932613585245164	NA	-0.0298208568177608	NA	-0.0186559410088822	-0.107218120716573	-0.0175593836274951	-0.0406756458768843	-0.0591961048926993	-0.105347137797107	0.0555137466592575	0.110491220175106	0.0298960069857903	-0.0056913021618904	0.0761366462914451	0.109163557460771	NA	0.0037398675169573	NA	-0.0625581046633678	0.183646547237879	-0.298473534263008	0.240342585977261	0.109504828755415	-0.188078290245473	-0.0400229331498681	-0.0288008608751643	-0.0483240277667522	0.129518668466037	0.0249265720168447	0.133734839864871	0.177566792798991	0.0185567992379138	-0.01437873214963	NA	0.100517054325104	0.0610120575445653	0.0393571696397883	0.0428186605276389	NA	NA	NA	0.168273574837042	-0.108814267947395	NA	NA	-0.0562423151896836	-0.0854316283418451	-0.0396334224198001	-0.00125603097739321	NA	NA	NA	-0.0125017420373458	NA	0.0470937524807494	-0.0841844178067088	-0.0937609483739515	-0.041343004184683	-0.141416739435315	-0.111612651302573	0.00323392694909723	0.156690922882873	NA	-0.00862145307965741	NA	-0.0549922821130251	-0.103300080266025	0.0963266386176603	0.187965388584584	0.0979859402150424	0.0100510703606679	-0.0736425780388629	0.150955355415784	0.0118839582616672	NA	-0.087392941882106	NA	0.00863062633960467	0.0971307101338061	-0.0187931870904007	0.0420230566360597	NA	-0.0428130154445944	NA	0.189205542765914	-0.0360660827533893	0.0508494967937692	0.179698517283657	0.0358882626374886	0.0964518888977093	-0.0954343626789447	0.171873020913269	-0.208341668651266	0.051606643557108	0.0965069284573929	0.0789270814038616	-0.282045989785928	-0.00513561429970099	0.0946609863018532	NA	NA	0.212368729768111	0.0480206045531123	0.114261420267612	0.034952942940559	NA	0.0382246213825161	0.067017367450804	-0.136640646362009	0.0924618736383442	NA	NA	NA	-0.0352891781993949	0.0465197180986655	0.082835242959082	-0.0849161616963475	NA	-0.164642375168691	0.0285591807573232	-0.0692556428779339	0.0582964197824879	0.0182198583436974	0.0123733163980842	-0.0931865611741773	0.0690817037566264	-0.134972171504679	0.0741178234676687	NA	-0.14965503250333	NA	-0.154474874970231	-0.183438384800614	-0.157377506108156	-0.23831811807044	NA	0.0212731426353717	0.0608395296940189	-0.0240699284662133	0.112271920923656	0.013043317191924	-0.110248471858379	0.0246160902507652	0.0308937754138993	0.117675284238752	0.0560944845774567	-0.144709939756379	0.159897330052129	-0.022810016494227	0.0253806461855997	NA	0.0254459174583014	0.143049932523617	0.132585712647632	0.196976352394309	0.0539948665026064	0.121330122692352	0.0419814241486068	0.00637435721027052	0.218533160452665	0.228151676325051	NA	0.0429287396470059	-0.0619099785663253	0.0217335697211858	-0.000962839476771365	-0.102291374489517	0.0937291947818264	NA	0.0518215095304879	0.0713965406225468	NA	-0.0595111710901185	NA	NA	0.206833020207633	0.0800003528176903	NA	0.12165612623817	0.330486800208162	0.0597450892187734	0.0971271819569033	0.11749605285209	0.0358307533539732	NA	0.215911038422821	0.151611759413617	0.0798743969022607	0.225890820565743	0.113119702221869	0.110551895072019	NA	0.0409300274315754	0.102776851631341	0.178606899349933	0.0883324953913189	0.405999664823194	-0.0239386802854295	NA	0.0327104337011458	0.0238695280181348	0.242971077769839	0.089860195990227	0.182024291497976	0.119590731479276	-0.0455819286779039	0.015002161008353	-0.044990253411306	0.169479505702416	0.189722067864483	0.0677279422790259	0.157159817593254	-0.0427244582043344	-0.0938466830726893	0.234205675072548	0.0490338969595936	NA	0.110777698393797	0.218478120892982	0.146337487761636	NA	0.123969199015639	0.197381387102749	0.0785516833814047	0.0256442032621704	-0.0674608592874847	-0.0829012198671641	NA	NA	0.102849179257848	NA	-0.0223933388020075	NA	0.111694671570833	0.084910516613303	0.117673872967991	NA	0.0183574572429062	0.00585112857558678	0.102112495920545	-0.070942817072848	NA	0.0296292768119393	0.0128812088250417	0.0380963755123687	0.162207194433843	0.128466566113625	0.0228400059979007	NA	-0.072055604067988	0.10362290845263	-0.173272295872915	0.229195311052896	-0.0296698508463214	0.296458945251515	0.318834290351318	NA	NA	0.0395720321416916	0.114375733199263	NA	NA	-0.279548393356443	-0.0358000645303675	0.0375323930741887	0.247109276459122	NA	NA	-0.0867938574440122	0.0459340407328023	0.115619415557496	0.120299542219047	0.141888809504909	-0.00368870895186685	-0.0537422490363667	-0.103898459068738	0.174537147292565	-0.0346865655843984	0.103362714523098	0.160102317130181	NA	0.105534827516252	0.176444126908523	0.0847020013583481	0.0123080451253826	0.337137060852231	NA	0.14802395632117	NA	0.198089492207139	0.0902401806426574	NA	NA	0.148162260855759	0.182665361241213	-0.0735543736162931	0.117221913506743	NA	0.161151949758761	NA	NA	0.133179504820372	0.19657343459201	0.170566537006166	-0.116303176241257	-0.0711100526580403	NA	0.263103207994849	0.176215501045222	NA	0.0524040115371385	0.159931906185776	0.176673458407205	NA	0.0877482292962169	0.239159941079446	0.047414463761213	0.0321543930212661	0.0680027872597532	0.00987042770324504	0.169477035978584	0.109878718918967	0.135452003563459	0.110213190089351	0.0548186958094079	0.0528489146445803	0.1947518368571	0.209912060190698	0.0429400298130948	0.218973124112443	-0.190011378370511	0.0264387464387464	-0.102175297469415	0.101983011828213	0.132087181251268	0.0987367362599561	0.158278955306819	-0.0201667063586568	0.137923844301553	0.0176578197630829	0.125156783361118	0.251060481772556	0.0720711280463602	-0.0428190133453291	0.236694098242086	NA	0.0677025394053258	0.189877660465896	NA	0.0160147477794537	0.161665652315807	0.0794658340169176	0.048513490866432	0.125993666922459	0.254475404196766	0.0249389184373704	0.0726529244176303	0.182221516586842	-0.044280737036155	0.0202210402829598	0.216210227850567	0.012160567330846	0.0652585712647632	0.163019413793408	NA	0.0355534386494139	-0.0263516004692475	NA	-0.11189436638353	NA	0.176330166794563	NA	0.113555784887054	-0.153996454182213	0.115031268467801	NA	0.183503303255625	0.0154325985904933	NA	NA	NA	0.236983761565805	0.200401153713847	0.126918402088681	NA	0.0243458319000115	0.0818004286734937	-0.0366581108376774	0.155766187716652	0.315631058541275	NA	NA	NA	NA	-0.120561685762924	0.00201423619380276	0.0716854983108853	-0.00550783696294532	0.0678087375300998	NA	NA	NA	0.0389574237252256	-0.0377952422534466	-0.0505347834140404	0.0208995087013663	NA	-0.0234800172880668	0.298427667963272	NA	0.116582960669648	NA	0.197982235629294	0.134011096116359	0.466695244899579	0.0588027131680382	NA	0.00276291533257477	0.0750432642692705	0.0848932285464793	0.200453370732009	NA	0.272834272710434	0.11409383186473	-0.0115223201291313	0.258128831379605	NA	NA	0.231316451006853	0.173361911566246	0.231699611018496	0.196302117788186	-0.0561410565125735	0.121047868540129	0.14864385700299	0.208306034064548	0.147678547802387	0.184099565152197	NA	0.193578365219232	0.205190301041694	0.19897612306281	0.277568733296288	NA	0.176120593086537	0.218811533610295	0.212361320596615	0.221247739761672	0.130285694124703	0.0418988648090815	0.12020251735422	0.211864906106392	0.148282924505835	0.0945756044208057	NA	0.0607178075908726	0.13833664099918	0.277845342365466	0.1386661727219	-0.0246785389819446	0.309878718918967	NA	0.0840810422234571	NA	-0.0474458645356478	0.169106577403791	-0.0184465453367686	0.141067449921939	0.116626989342296	0.00865391230716308	0.263700175526801	NA	0.19969657678636	-0.0762026231995272	0.046316847926755	0.0755107477088901	-0.035661048044949	0.111156977410847	0.139746500489535	0.104456616654759	0.21687033067838	NA	0.0236980586206592	0.0225979730623693	NA	-0.0127261340883632	NA	NA	0.0612618524692828	0.0344311255766364	NA	NA	NA	NA	NA	NA	NA	NA	NA	0.127285685304261	-0.17031991744066	-0.136403200056451	0.0474137581258324	0.117372213842802	0.19045240048336	0.184477978396795	0.150187434397961	0.282673299639244	0.0494085893466698	0.07443571220661	-0.0156605188184136	0.0241122665890468	0.0922445379411324	0.0624021592442645	0.0445890996974588	NA	0.204835719262964	0.136521746800385	0.229039012816103	0.190019845995078	0.157121360465014	0.127818087198892	0.13299164113075	NA	0.196495814700149	0.126579344288323	0.107197304472846	0.0201190759704692	0.10474804406693	NA	0.243181709930936	0.211297575260424	0.113141576918667	0.118978945604333	0.174522328949574	0.103100032635636	0.220839882511709	NA	0.109822268088522	0.0736877387032186	0.146449330969455	0.0685002602030466	0.0872874493927125	0.0378770959575913	-0.0597934252423416	0.00228590581531758	0.172116112301871	0.350925176188334	0.167734469406296	-0.0932617113422067	0.0890522434794881	0.135487990967867	NA	0.0149277164757041	0.0284709763347534	0.142496903362962	0.159218861633722	0.209741649246293	0.0339851640161238	0.164339657590432	-0.0521729159500057	0.167533010505147	0.179842819718981	0.261025111799106	NA	0.288158909087702	0.265830488740705	0.0572012736718619	0.112133223959849	0.072722076684925	0.0929794571899835	0.149015021213164	0.24228908117453	0.251454579132598	NA	NA	0.0830469335732494	0.181436144408281	NA	NA	0.227178605135261	-0.225519303537879	0.288070704665132	0.095257601016115	0.0929208894533972	0.109489913824279	0.13121783846242	0.0823769400454203	0.180112019616664	-0.0767046827727942	-0.0473710671853087	-0.0171465869298687	0.159971421767087	0.180508586700537	NA	-0.0145209176788124	-0.00647843842890283	NA	-0.024878939430023	0.142123080451254	NA	0.148940576680515	NA	0.0486274509803922	NA	0.102265971615817	0.0893030968572764	-0.0300985243400104	NA	0.0308210949697018	-0.0996466530831856	NA	NA	0.0904091803163011	0.15929154207792	0.366571935116827	0.0448660615843278	0.0143480370105757	NA	0.259160470305981	0.198283541936793	NA	0.142686530302629	0.176957829465569	0.128222769089642	0.170140686053999	0.0737085614483664	-0.0647452215254073	0.0799463717110776	0.249469273989398	-0.0791027846136205	0.117778307004313	NA	NA	0.057306413343565	0.143354414190328	0.0508389122630609	0.216103324080983	NA	0.0352344914574017	0.251864200471012	0.225968440457605	NA	0.14326867949159	0.0168227017740293	NA	0.02085364240163	0.0111568010020022	NA	0.140825064168717	0.0693449057535745	NA	-0.0497469415116474	0.0862642780909035	0.143405219937728	-0.0598018928669083	0.0111003501715576	0.0205696241609554	0.094588658675346	0.00134529385303379	-0.0814867737468357	NA	NA	NA	0.0939056036269659	0.190436170869607	0.189534721670945	-0.0481430322916391	NA	0.108240586383001	0.191991391248357	0.151622343944325	0.136049323913101	0.0584297848694134	0.0412729662265266	0.120692228308327	0.126036710680674	0.245258394855918	0.24485582987131	NA	0.229473331392836	0.0323957203214169	-0.0313926596279537	NA	0.0603558166406464	-0.0246002134547026	NA	-0.00701191114624705	NA	-0.0175325694830339	NA	-0.0692591710548367	0.192053487161846	NA	-0.0200555687862189	0.0137752387054448	0.142232806752931	0.0856821289019431	0.119935081544989	0.118465243047286	0.0725629559066092	0.142356292944528	0.105933864323957	NA	0.105285738226915	0.0165062228220123	0.156146525186773	0.0959766434689035	NA	NA	NA	NA	0.0592419711924356	0.110468630097113	0.0370807864306316	0.174390022315719	0.121482021423269	0.192453582422623	0.111882370582061	0.0830067123565576	-0.159742443086096	NA	NA	0.110059008758699	-0.0156954477697512	0.105515775360977	0.0875929895124942	-0.0525095040265319	0.0117350691963695	-0.00809716599190283	-0.0671080415972057	0.0704372293226782	0.109666322669419	0.0213863971139513	0.134544909281751	NA	0.1067344076632	-0.149039718451483	-0.0727859366868655	-0.0499598713944126	NA	0.0640191227188131	-0.0468873541319362	0.205079516286947	NA	-0.11035149462394	0.101237860866344	-0.0469596817584434	0.151643513005742	0.211623225988551	0.16555229199192	0.161867111216956	NA	0.0572164448325439	-0.0581214222081095	-0.0357792419711924	0.237425842131724	0.0107020189992326	NA	0.0833027263987016	0.0171255957878504	0.0577050973335803	NA	0.124010125867711	NA	0.00982173886198654	-0.160026108509081	0.0919982711933176	0.2558206980498	-0.109926349307154	-0.0271994213789879	0.10071392659628	0.0924209467862719	0.0788455805174071	0.0708486147495435	-0.0339477653409542	0.0764199588967391	-0.0830321152302576	-0.0950681379164351	-0.177862806841135	-0.0720601906979616	NA	0.0307582934208321	-0.0632859675584134	0.144603035996225	0.0139729918058091	0.0348305152020322	0.0211951699258201	0.0853377788362309	0.147621038518871	0.293655455884558	0.16062025349951	0.131916417489173	NA	0.124000246972383	0.0458253728841964	NA	0.104802730808923	NA	0.150791458283718	-0.168249230416413	0.133767840117828	NA	0.131993331745654	NA	0.0192557310823565	0.0946352306104628	0.197117832288111	0.175538091079887	0.01411447294457	NA	0.0926456916549796	NA	0.100349465922221	0.187935592066506	NA	0.0440087145969499	0.00944316548031718	0.160590263995837	0.015449886657317	-0.0686181013115998	-0.0202527956614711	0.0416113183915041	0.0978377567851252	0.0457678676376095	0.123364822312191	NA	0.0732869378070617	0.171178322881109	-0.0769216656523158	0.159715276123945	-0.201540754853448	0.152901308071587	0.0278711862612791	0.0766069522725869	NA	0.0845106052155812	0.157030333500922	0.0724532359956285	0.147337020278197	-0.0756642234041615	-0.0901248092579362	0.126389175553262	0.01986716413961	-0.0230619283250862	0.0542591269526254	0.069116632707964	0.231798047154084	NA	0.117045151843913	0.0447986734054846	-0.0478960599084438	-0.0387330316742081	0.0631571891014615	0.0894237605073518	NA	-0.0934578862214011	0.044085981671121	0.174115721919304	0.0992747832376315	-0.0489478094431655	-0.0871117461829536	0.0477379975831988	0.218671464987254	0.0825476965415046	0.0295386026655377	-0.0845838074321046	NA	-0.0851232656805412	-0.0193527559471832	0.0185278681873109	-0.183909043599446	-0.132834449119279	-0.0161964488899473	0.0552868848844081	0.0571663447205243	-0.00898697220678645	0.158046095631235	0.0442010002381519	-0.0437702098383213	0.0697083079745618	-0.0240297072495215	0.153715611300751	0.0254466230936819	NA	-0.0600269905533063	-0.285225229993032	NA	0.105003131257001	NA	0.0579944078396091	-0.0118733737309589	0.153570956047736	0.032472987395588	0.024446384941741	0.000832649749058418	-0.0602968960863698	-0.0134624646079754	-0.0186467677489349	0.190942464255158	0.120860875164281	0.205291206901114	0.0382962433736428	0.0509546364654724	0.118321999065033	NA	-0.0185335132703554	0.0702957494288764	0.0392089827383945	0.0403605796794651	-0.0920268494262302	0.112979986416519	-0.150581884575693	0.142104733931359	-0.139812124579926	0.0176066611979925	NA	0.0857234085717058	0.00378255845748106	0.213418715214381	0.0183877995642702	-0.0721087094906823	0.0319698693692502	NA	0.125674014095067	0.0782059220449313	NA	NA	0.0484693886551472	0.182026408404117	-0.0101375106947862	0.0760600848526545	0.0334457057676872	-0.0356172986513544	0.22074003510536	-0.0263209053301933	NA	0.0447404624328954	0.112323039877219	0.0259726765607929	NA	0.102667478147354	0.00547855309465217	0.071408183606326	0.0278263784146137	0.100532225485786	NA	-0.115234844275092	0.00891535021565981	0.0743348063471903	NA	-0.367622273380787	0.0184068517195452	0.00636059732034964	-0.161022818484119	-0.222646309085938	0.178558916144055	-0.0942263149074295	0.0407938398031277	-0.0073738897268309	-0.00646855953357501	0.0710169087878066	0.0633156042443968	NA	-0.0966540534342392	0.233935416721794	NA	-0.0167531952052076	0.111700669471567	-0.0946821553632699	0.181702168946751	0.169258994645992	NA	0.104953383962672	-0.0478173815635116	0.114196854630291	0.0732438940488476	-0.0111440995651522	NA	0.0531900893510801	-0.063007241583093	-0.108396178984414	0.0334439416792358	-0.00381995713265063	0.216234200382807	-0.0306732643574749	-0.133168920289663	NA	0.0757270249530311	-0.111230716308116	0.0145431451933	0.0549915764776446	-0.137358277544036	0.0136628650560539	-0.0797360923676713	0.0415866211531846	0.0681569685904051	-0.00419041570744357	NA	0.0902994540146243	-0.176698861280905	0.0349716422781438	0.0874652695086132	-0.159092552900602	0.0392809575472114	-0.0401120231547216	-0.0136050029548482	0.119726576850448	0.110694786236582	-0.0170552071480864	-0.0581658772370847	NA	-0.173887609924762	-0.0140400271669622	0.178749982689881	NA	-0.0815989697723444	-0.0807786686424457	0.0167471973044728	-0.0120483713053373	0.0480326003545818	-0.0185723232162861	0.137098603723991	-0.071657272895663	NA	0.0528051652509857	0.0763448087287096	0.213382022174592	0.0189470156033624	-0.0817432722076685	0.0187487320614256	-0.00247113510271405	0.0725045709740921	0.0382754271299163	-0.143083450204193	0.112411077806099	NA	0.0875450063066162	0.0316900849408589	0.102494244661427	0.0707685251338502	0.144822841417269	0.0921404567225001	NA	-0.027476383265857	0.133777177987704	0.091872315277888	-0.0076762544874	0.00748784984079102	0.0517894031206725	-0.0547410759175465	NA	NA	-0.0813597593783352	0.0383255272419359	NA	0.077359512405952	0.15996224850714	0.0765505014421423	-0.0993915658931139	0.124672011854674	-0.099390507440043	-0.0436329637568028	-0.0230079472184735	0.0101248092579362	-0.0314004216171399	NA	0.218014871265645	NA	NA	0.187072759828178	NA	NA	NA	-0.0550406181365934	0.0725820080618842	-0.0851144452382843	0.0183348769107283	0.124686124562286	NA	-0.111576124826899	-0.041244387993614	NA	0.0849863799128879	0.123251567833611	0.113054430949168	-0.088604517830524	0.111468868249054	0.155948241644836	-0.0250394714791	-0.0568777398498761	0.141547987616099	-0.152644809610754	-0.128406587106278	-0.0652536318170993	-0.102545756044208	0.132300283136196	0.270352200259321	-0.117135120354935	0.0392703730165031	-0.170165751119381	-0.00597532040256498	0.274008449983682	-0.0687535833046669	-0.0112543560860484	NA	NA	0.0401697088521703	NA	NA	0.198933784939977	0.11616804706588	NA	0.0993855679923791	0.0212565602039286
b3124	-0.163849241000944	NA	NA	0.0240586383001244	0.0437070554717614	0.108528132800579	0.0979495999929436	NA	0.12429168534763	0.0904755100420735	0.107727942279026	NA	-0.055081897806356	NA	0.036970001675884	0.0121880871106877	NA	NA	0.0452157039153943	0.0245331780935496	-0.018634773591135	0.146128619688991	-0.0129011316627416	-0.116680691169855	-0.0236945304437565	0.00505905286091045	-0.0553144046642499	0.123700704753336	NA	-0.132149982800138	-0.131670150741358	-0.0586735818933961	0.0404928863133198	-0.0745447328729062	-0.087652262884461	0.011245005424572	0.0491771409418468	0.0627122859940197	NA	-0.0842126432219311	0.12297178340522	0.0824196237199333	-0.0332301341589267	NA	0.0952798285306025	-0.0680638247201715	-0.194112531202314	0.0136028860487065	-0.00421617139883394	-0.114540851878313	0.0671098056856571	0.102356998579909	-0.0233607649087525	0.0316498637241671	0.0937609483739515	-0.0358413378846815	-0.0043830541663359	-0.0706273980577386	NA	NA	-0.0962673652456934	NA	0.0219082144778739	-0.063764741164122	-0.0629603168302859	0.189966570523846	0.00855088954160162	0.0550310920589558	0.025234226844134	0.0359327176664638	-0.00384641981650675	NA	NA	NA	-0.0408195954945181	-0.0448309601784342	0.0380111666798973	0.0247607455037796	-0.00890406004957089	0.0675148403940974	-0.0299591613523502	-0.128306034064548	0.196679279899094	0.0734534677568733	0.0143801434203911	NA	-0.0351611053778236	0.221609730711898	NA	0.0918814885378353	0.0518247031743757	0.0177710742416625	0.194039850758117	0.0125740696638529	0.176072609880659	0.045048295894816	0.0790131689202897	NA	0.0421320773023559	0.176547165246326	-0.119685286620271	0.128142679473949	NA	0.116220264084041	0.0430913886022245	0.128360367988851	-0.232628227179311	0.014198443562263	0.0957187337373096	-0.00987571996859922	0.00243620615137643	-0.0105404284970848	0.0610819154472405	NA	0.0545611388955042	0.0702696409197957	NA	-0.0662277614599596	0.0217977825408166	0.0688880068446632	0.167778571617581	-0.164918631420179	0.157880624134494	0.17762924153017	0.209245234756071	0.0155066916732108	0.104412514443474	-0.0439453876977225	0.127353426300795	-0.101033226605982	0.0265541178234677	NA	NA	0.0762922388928581	-0.051838449352002	0.0454718495585369	0.000831591295987581	0.147652452316906	NA	NA	-0.0282794063064085	NA	-0.0506378061796018	0.0391673502509416	NA	NA	0.110568477503462	NA	0.230107344782267	0.0204655429423231	-0.0656833637638591	NA	0.0933305107918111	0.0213825161193582	0.0675229552009738	0.0234221551868611	-0.00606634736665696	0.0416434248013195	-0.0998541098850696	-0.114491104583984	NA	0.0343651486685542	-0.0117826995845572	0.0331077064203999	-0.01881753151103	-0.0187557884152311	0.0552360791370079	0.150987624919513	0.0146959152531908	NA	0.0722605911460401	0.10573522796433	0.153304225873885	0.0432498037451598	-0.00388275868152029	NA	0.0944133082832773	-0.0315595423954557	0.128597461476718	0.0397823114850979	0.0250909828618807	0.0140262672770413	-0.0616531272878022	NA	0.155328340963016	NA	NA	0.0734255951593413	0.0273631287872774	-0.0487110687729883	0.088762580155769	-0.0890282518765491	-0.0428602930150918	0.0784581866934808	-0.0426754165453856	0.0280479479241089	0.169998147707126	0.122455258306651	NA	0.0911938468594815	NA	-0.207833963994955	-0.0415012392721371	0.0565654961939792	0.0407571467633387	0.0469046421987598	0.0761475836398437	0.178879627424519	-0.180199518403853	-0.115919310594233	NA	0.110053363675655	-0.0991954080067928	-0.0867324671659037	0.0199031515440184	NA	-0.0798214742487188	-0.162796785830842	-0.0667132386017835	0.133006271334445	0.046565937216092	-0.00320499589849435	0.146562232630344	0.0136455769892302	0.0245208294743898	0.130590881426795	-0.00117664699708043	NA	0.0721000590969631	-0.00532719430552248	0.0508223298316178	NA	0.060914327044358	-0.110761468780045	NA	0.0241482539934552	0.074630467571644	-0.0285242518059855	0.00726063524825135	0.163582158009403	0.0338239263316663	-0.00946257045328253	0.0162938265724643	0.140231977631358	0.0182651970279694	NA	-0.143697352985279	-0.201281433851093	-0.1267906820848	0.105853774708264	0.0996692334153634	-0.0589067943866705	0.0535736021804133	0.180800014112708	-0.0708588464625616	0.0139631129104813	-0.158847697423549	-0.106179778254082	-0.0542083212052252	-0.213687915112064	0.15845712824041	0.101809610913499	-0.0762788318206275	-0.0519090083176771	-0.026227055824579	NA	-0.0174094361091265	0.0654332160214513	-0.0868309033014915	-0.0603596976352394	-0.0613221842943205	0.0233762888871248	-0.0295975232198142	-0.109651151508737	-0.00419853051431999	0.172378961481129	0.0517403614617237	-0.0197126299912678	-0.021461900099671	-0.00884231695377206	0.134361796900497	-0.00625757455478818	0.107127093752481	NA	-0.000337646529596994	0.0129388842968683	-0.0137030862727457	-0.028720771259471	0.0654716731496917	0.137419667822145	NA	0.0163972021557161	-0.063515651874785	-0.0505707708184488	0.00333659689696841	0.126444567930636	-0.0761313540260909	-0.152583066514955	0.181152126167606	NA	0.0565499722156069	-0.03669939050744	0.327024953031145	0.026536829756644	-0.0412881373872086	NA	0.0813368549255535	0.0947393118290951	-0.0612389193194147	NA	0.0551796283065633	0.0731870904007127	NA	-0.0933149868134388	0.0361398216506576	-0.0657133532675328	NA	0.0842320481948965	0.0514291762588976	NA	NA	NA	NA	-0.0270321857937957	0.0194522505358419	-0.0479856756017747	NA	-0.00533777883623085	-0.0454221022642075	0.0318340345584928	NA	-0.0893888315560142	0.161951081827243	NA	-0.0917551798047154	0.00519806303088037	0.00697132474222258	NA	-0.0452897956303529	NA	0.0941211752357263	NA	0.0958669171672268	NA	NA	NA	-0.000406798796891676	-0.0814133876672576	0.0451066832490981	-0.0866735466116271	-0.139296305116739	-0.0853681211575948	NA	0.0589163204643081	0.0636133823749923	0.0967027422754977	0.0113180386864597	0.00352006209591349	NA	0.005884293438473	-0.0167630741005354	NA	NA	NA	NA	NA	0.145240224744869	0.0711022906688541	NA	0.0135743078157939	-0.00279572737777072	0.0302368288745998	NA	NA	NA	-0.176873858855283	0.00304481666710769	0.0502811074947298	NA	0.0751798047154084	0.0327245464087569	0.190664796732908	0.0733927831141453	NA	-0.0379342524234165	NA	NA	-0.0228019036985794	NA	-0.111725719527577	0.021805897347693	NA	NA	NA	0.00834061019819534	0.0825462852707435	0.031085708237411	0.0188965793412785	0.146413696382737	0.145327370714368	-0.022247272278232	-0.029947518368571	NA	-0.0633544141903275	0.0339897506460974	0.015014862445203	-0.0677575789650093	0.012891605585104	-0.0116602718460304	0.0661900099670998	-0.0371682852178208	-0.0540319123600857	0.029272225309377	0.140482831009147	0.0824905400756794	-0.000591675266597867	-0.0372000388099459	NA	NA	0.0653256066259162	NA	NA	-0.0447849135155637	0.0395861448493027	0.169713071013381	0.0835020683937093	-0.0153966111860849	0.0771379428964568	-0.00313796053734134	0.0252007091635575	0.0625436391380664	0.113205436920607	0.132579009111517	0.0543829659619133	-0.092790346907994	-0.0944775211029081	0.255713794289646	-0.0465793442883226	0.0220062997368245	0.151546488140915	-0.21006659433904	NA	NA	-0.115044322722341	NA	0.0513766064230461	0.0214181507060764	0.0106737935840103	-0.0290640654356916	-0.119691990156386	0.0116999648681754	-0.109987386767573	0.123422331595706	NA	0.169076940717808	-0.0494071780759087	-0.0231589531899129	0.0677346458151412	NA	0.032618348283983	-0.059527047886181	-0.155070431231422	-0.0586164254275709	0.100113430887425	-0.0141324654018152	0.0114937418962187	-0.0841131486332725	0.12327485380117	-0.039099609254408	-0.0171973926772688	-0.0468570118105722	0.0828073703615499	-0.00914997397969534	0.133827983735104	-0.116556852160567	-0.0937644765508543	-0.0657137060852231	NA	-0.0228791687615217	-0.138305593042435	NA	0.0179861182103428	0.0776047207006959	0.0196822876699038	-0.175044851948877	-0.0301426265512953	-0.0554453000273434	-0.0394986460621135	-0.0670353611530082	-0.0326045883940621	0.0499808596403024	0.00909705132615349	0.0883744806964621	0.132912774646521	0.104940329708132	0.233169449516199	NA	0.021879283427271	NA	-0.0809949458865868	-0.0970890776463532	-0.0978252403857395	-0.0978561033050197	NA	-0.076669048186076	-0.0344081924267683	-0.039086907817558	0.101350409709543	-0.0239333880200753	0.0381078387270338	-0.00712691734363561	0.10595009393771	-0.0928203364116677	0.0521648011431293	-0.162439734328279	-0.0370056362626022	-0.00333412717313646	-0.0509034779003819	0.0582163301667946	-0.0369569474213437	NA	0.0194003863353709	0.000706341015938539	0.0307141912095472	-0.135404373175271	-0.101260794016212	0.085747752992335	NA	0.0852852090003793	0.0980187522602383	-0.13346846250871	0.0104656311467457	-0.0974030853907015	-0.0366510544838718	-0.0210805041764794	0.103236220264084	-0.100059987833081	-0.0649265698182107	-0.103605620385806	NA	NA	0.0163344006068464	NA	0.164512538258668	NA	NA	-0.00511303396752313	0.0400719748088169	-0.0767237349280693	NA	-0.0665452973812107	0.0197983646900056	0.0198096548560945	NA	-0.0261631958226385	-0.106932338387447	-0.045345540825417	0.0436872976811057	0.0876095719439373	NA	0.124445855715206	0.119450310038545	0.159819357342577	-0.115047498081554	NA	-0.0561703403808667	0.105422278673053	0.156235435244723	0.201033755832517	-0.0956806294267595	0.0908886595573902	-0.0576521746800385	-0.098775899023577	0.100400624487312	-0.0622112848738236	0.0705536591604703	0.00313055136584548	NA	-0.169254408016018	-0.00605435156518748	-0.0810704488723065	NA	0.0269842025879178	0.077422666772512	0.113656337928784	0.0939433551198257	0.0544531766822789	0.101088971801046	0.115003748687959	-0.00386123680241327	-0.0557264957264957	-0.0624942446614273	-0.0576761662829774	0.0850378837994937	-0.0622052869730888	-0.0977424960087499	NA	0.140526933220432	-0.121697053090242	-0.0519862753918481	0.109144505305496	NA	0.0948945516128179	NA	NA	0.0669545659019343	0.154369925323484	-0.160520758910852	0.0543501539167174	0.164739047215827	0.0228862251153273	NA	0.169180316301059	0.126948038774664	NA	0.0956086546179425	NA	0.118992705494253	0.0614357915905904	0.0354846391998095	NA	-0.0434223315957062	0.0409843758158937	0.0985878471946583	NA	-0.0823712876963651	-0.00953807343900223	NA	NA	NA	-0.179028516489817	NA	NA	0.0134091891367433	0.032877669286338	-0.055449886657317	0.001229216832932	-0.0461531405184656	0.011123636139116	-0.0569419526695068	0.0712949291277465	-0.0182748979033809	0.0366690481860761	NA	NA	0.076108773693913	-0.0212738482707523	-0.0673684210526316	-0.00193132403658719	-0.0348915526624505	-0.00709904474610357	NA	0.00709234120998827	0.0256558439840174	-0.183431328446808	NA	NA	-0.0941074153458054	NA	0.166311908479091	0.00176902789905886	-0.014084129378247	NA	0.000951549310682438	-0.123177476118653	-0.0335420249971334	0.13477035978584	-0.0689684492780468	-0.0114542263149074	NA	NA	0.0434424422040521	0.107168373422243	0.0985176364742928	-0.0737643001420091	0.117248374833514	NA	NA	-0.0244633201908744	NA	0.0102715814170923	-0.0832780291603821	0.0568752701260441	0.036483113263299	-0.0165034002804901	0.0822753212846092	-0.196277773367557	-0.0167782452612174	NA	-0.0562881814894199	0.0526548649149268	0.0190556834519683	0.0717415963236397	0.0373411658860575	0.0791232480396567	-0.0982149188960334	0.0215194093831865	-0.00593898018046625	-0.168842669771462	-0.0970844910163796	-0.125860654653224	-0.0998985649140448	NA	0.055631940585501	NA	-0.097040741622785	0.0968858546567525	NA	-0.0466703712524146	NA	NA	-0.0211203725754809	NA	0.134995810289928	0.0477634004568989	NA	0.0440221216691805	0.0261589620103552	NA	-0.0301627371596412	0.0985289266403818	0.0150250941582211	0.126231818863398	0.132190204016829	0.119441136778598	0.0952353819018096	-0.0474116412196908	NA	0.0169677083608972	0.05841284962028	NA	0.102590916708564	-0.0582509063004419	NA	0.0474635054201618	0.112946115918252	NA	NA	0.0888518430314096	NA	-0.0648874070545897	0.0802942499536927	0.136738729679906	0.149774990518025	0.213042453938986	-0.130189727712948	0.102931394858688	-0.0697301826713591	NA	NA	-0.21920951196493	0.169213833981636	0.0331708607869599	-0.0218933961348822	-0.108997027510959	0.184775211029081	-0.0962285552997627	-0.0283573690384836	-0.0055635821580094	-0.0491591472396426	NA	-0.0764570047542184	-0.152129695782947	0.0175258659469186	0.000546867902294324	0.0923122789376659	-0.013649459187766	NA	0.0404202058691223	-0.0507616451888898	NA	0.156864862004181	0.131530082118317	0.166571993886383	0.020327591225424	NA	NA	0.0368380478597197	0.115196034329161	-0.118045742813545	NA	0.0875802880756441	NA	-0.0849436814761892	-0.0650532313690208	NA	0.0754454764361885	NA	NA	NA	NA	-0.110209309094758	-0.153995748546832	0.00526827375124589	NA	0.0936028860487065	0.0511443521906271	-0.0266663138489764	-0.104392756652819	NA	NA	-0.0475083300286094	-0.0480767025658667	-0.00505234932479515	NA	NA	0.0027339842819719	-0.0193996806999903	0.0237146410521024	0.14735395552733	0.0509221772379667	0.0161435262364055	-0.0137500110255528	0.00444867864912094	0.127494200559216	-0.151214839512053	-0.0346682190645039	-0.0438312472987396	0.0786882238275427	0.032001270143685	0.0961537579494236	NA	0.100073915306113	-0.0649964277208859	-0.0584802377991233	-0.0792795462764503	0.0850975099891509	-0.0549358312825805	0.10779674172863	-0.082856764838189	0.105755338572676	0.049857726266395	-0.187368421052632	-0.125536062378168	NA	-0.0891256295590661	0.0619128011078476	-0.058866925987669	0.0194554258950544	0.0533022853765888	-0.133552785936687	-0.102462491069302	-0.0469660324768684	NA	0.0114570488564297	-0.0137263722403041	0.0783689238178402	-0.0916271069831441	-0.084475499852302	-0.180101787903645	0.0998802183941503	0.00398895680629427	-0.0167602515590132	0.0322320129131275	-0.072226367830083	NA	NA	NA	-0.0393730429643742	-0.0095334868090286	-0.161088442574511	-0.0610251117991056	-0.00692863380169882	0.0832565072812751	-0.0348007051767799	NA	NA	-0.0646908876011043	-0.0958108191544724	0.0865003131257001	0.206416695333104	-0.170612050488211	0.0819270902243038	NA	0.000400448078466654	0.109160029283868	-0.0187977737203743	-0.0309840967426107	0.0555148051123283	-0.0452979104372293	NA	0.0415315815935011	0.029597170402124	-0.0302805782681944	0.0871551427588579	0.209568415760366	-0.0303814841276142	0.0734749896359803	-0.063448616513632	NA	NA	-0.0132567718945428	-0.0178458715920016	NA	-0.148886595573902	-0.123309782752507	-0.19199527224295	0.190713132756476	0.106742522470077	-0.030637982588447	0.105824490839971	NA	-0.016380619724273	0.00214865973379905	0.0276097483527824	0.0503199174406605	0.105445917458301	0.166306263396047	0.166977675460648	NA	0.0939355931306396	0.0405807379181992	-0.0011604173833276	0.041657890326621	NA	0.0830723364469495	-0.0615000044102211	0.178070263643019	0.180704400518642	NA	-0.178363455143641	NA	-0.0640865108976564	0.0322948144619971	0.0929215950887777	-0.187756520511938	-0.0563693295581841	NA	0.0630005380469777	0.107284803260035	0.0989198486412109	-0.0904010655094246	0.00112196025508719	0.0207400351053602	0.0452562779497764	-0.0221453079657414	NA	-0.0497794007391531	NA	-0.0310260820477539	-0.0203953322219576	-0.136585253984635	0.0478808887477618	-0.0276916020569271	-0.0891111640337647	0.115045733993102	0.0278542510121457	0.0269341024758981	-0.0788092402953084	0.0103211532129479	NA	NA	NA	0.0628153087595812	NA	0.0154544732872906	0.0388102987483792	-0.00813421184938213	NA	0.148132624169776	0.0803454085187831	0.167969093170332	0.113614705441331	-0.170400712691734	NA	-0.0601885810554541	-0.0451804221463664	-0.125466204475492	-0.0814804230284106	0.0805500427791449	0.149580235152991	0.00952219664293968	0.0963718077824361	-0.0126478085611213	0.048440104786854	NA	-0.208082700466601	-0.0570573240542281	NA	-0.0643348945516128	0.000946609863018532	-0.0942997009870075	0.151130163266386	NA	-0.154747955862507	-0.0710468982914803	-0.0942471311511559	NA	0.113118643768799	-0.114073554909331	-0.130909828618807	0.113254831397246	-0.133553491572067	-0.0672152981750505	NA	NA	NA	NA	-0.188041597205684	0.0998816296649114	NA	NA	NA	NA	-0.162476427368068	-0.0875280710574828	-0.0807091635574608	-0.127457507519427	NA	-0.05924761627548	0.162283083273795	-0.259444488546656	NA	-0.0414744251276759	NA	-0.0363772679562153	NA	-0.173482222398631	0.16509645153608	0.0999080909916823	NA	-0.0166194773005919	0.206801266615508	0.00881867816852337	0.100292662274086	-0.171308512608822	-0.197300239033985	NA	-0.138247378123539	-0.142416624769566	0.0919351168267577	-0.0210409904510767	NA	0.0861374477289524	NA	NA	-0.0112520617783776	NA	-0.0733927831141453	0.0944064366653825	-0.0496096954301289	-0.0950762527233115	-0.0466700184347243	NA	-0.00507422402159244	NA	0.0593030086528538	0.0297513517327759	NA	0.0311936704506364	-0.0289723302726399	0.114244837836169	-0.00606281918975417	-0.165894525151491	NA	NA	0.0966473498981239	-0.0490988154146049	NA	NA	NA	-0.0943776736965592	NA	0.0691787286214531	0.0185107581620632	0.0941289372249125	0.0252977340283842	-0.100354052552195	-0.138298183870939	0.142908805447505	NA	NA	0.116475351274113	0.106103216815291	NA	0.0576962768913233	-0.0967045063639491	NA	-0.0508999497234791	0.000607199244970143	-0.100759087260635	-0.0439656708387358	0.0405782681943673	NA	NA	-0.100957723620262	NA	-0.0976560556746315	NA	0.0778883861236803	0.035736903848359	0.104615384615385	0.170048600636836	-0.0802198054210438	0.0711171090118459	0.0818600548631508	0.071657272895663	NA	-0.106473675390084	NA	0.0660400624487312	0.072141691584416	0.0164988136505164	0.0246118564384818	NA	-0.0120092085417163	0.0280789958808535	NA	0.13102802254505	0.0315736551030669	-0.00219946548119923	0.142052516913198	0.0479641537226677	0.107992908364425	-0.0413724608151853	0.140268670671147	-0.0968170552071481	-0.0606225468144973	0.0492600704788897	NA	NA	-0.0416233141929736	NA	NA	NA	0.0550095701798488	-0.015088248524781	-0.0961114198265901	0.186176955712559	NA	-0.0598579908796627	-0.00348901413916894	0.0520208515254955	0.169680964603565	0.0447051767175606	0.101256913021619	NA	-0.191442759739973	-0.00672788053593007	0.0621036754782885	0.0544380055215969	NA	NA	0.0767099750381484	0.0280902860469424	-0.100180819066268	0.0671401480070211	0.00367283215580429	-0.0567546064759687	0.082266148024662	0.063704056521394	-0.1235278240851	0.013214080954019	-0.0514683390225186	-0.0754165453855856	-0.195003043052579	0.0830324680479479	-0.0117523572631932	-0.0793395252837977	NA	NA	0.0116020569271343	0.0199659530928881	-0.0606433630582237	-0.014025914459351	-0.0742688294391081	NA	0.067774867031833	0.0206034946592222	0.181152478985296	0.0222783202349766	NA	0.169607578523987	0.0318781367697776	0.0143095798823353	-0.0555931306395703	-0.0566671076887795	-0.131764705882353	0.0695982288551948	NA	NA	-0.0923860178349342	NA	NA	0.0837391618815767	-0.163052225838604	0.0995298704277032	-0.0155500868813562	-0.0920660121898512	-0.0799851816570083	NA	NA	-0.0995905550704312	0.154275532975223	-0.103144840482302	NA	NA	-0.0253877025394053	0.0339082497596429	0.00885642966138322	NA	NA	0.149119455249486	0.0359122542404276	0.0870157797711977	NA	0.120562744215995	-0.054460938671465	0.0394972347913524	0.0669771462341122	0.104450618754024	-0.00936342868231413	-0.0222352764767625	0.13996806999903	NA	0.0845139495294294	-0.0116338105192594	NA	-0.134545262099442	-0.0484125850070122	NA	-0.0535182098030395	NA	NA	-0.0381963959672938	0.0827777336755665	NA	0.0632887900999356	-0.032749949282457	-0.019544688770695	-0.0586792269764406	0.120168646855953	-0.0387309147680665	NA	0.0316276362096796	0.0672802166300618	0.0696155169220185	NA	NA	-0.000945551409947695	-0.0635241194993517	0.000978010637453362	0.00582854824340892	0.0188538717331287	0.117451245005425	-0.0723099856226791	0.0509133567957097	-0.0684155839573796	-0.0402736136711224	0.0936850925705415	0.051026258456599	-0.0614781297134238	NA	0.0743778501054043	0.00478226780470377	0.0701786139557037	-0.0931297575260424	0.15929154207792	0.0489506319846877	NA	-0.0122879345170367	0.0341513411482452	0.061121783846242	0.00230531078828292	-0.0436188510491916	-0.0284596861686645	NA	0.0226445449974862	NA	NA	0.0476240374692387	-0.112142750037487	0.0603960378573382	NA	0.00553570956047736	0.116252017676166	0.100586559410089	0.0222246919460542	-0.0748827322201935	-0.065919751616346	-0.0231381369461865	0.0356088310267877	0.0438972242068217	NA	0.0114288234412073	-0.0398906265160135	0.168445749869898	NA	NA	-0.0354835807467386	-0.077974120822418	NA	-0.0755262716872624	NA	0.0260273610118811	0.138963598034805	NA	0.0763225812142221	NA	-0.0510301394511921	-0.200629779577148	0.0169708837201097	NA	-0.0425399345523184	0.0521979660060155	0.0629169202543816	-0.0279071736656876	-0.0721159358930257	0.0930105051467281	-0.086170075767599	0.0854182212696145	0.108265636439011	-0.0573949705838251	-0.0254730844204528	0.0555948947280217	0.0920346114154164	-0.135052966755753	-0.0697351221190231	-0.00410503382639606	-0.0387083344358886	0.0542780074866159	-0.100312772882432	0.0951284697414728	0.0970467395235197	-0.126924047171725	NA	-0.0323385638555917	-0.0671771938645004	0.0686262161184762	-0.00807987792507916	NA	0.146185423337126	NA	0.0629133920774788	0.083761036578374	0.0319684580984891	0.0326179954662927	NA	NA	-0.0527159023753451	0.100442256974765	0.00254804935919487	0.0191389484268741	-0.0413262416977587	0.128211126105863	-0.0827223412981927	-0.0692348266342074	0.0743866705476613	-0.0597789597170402	-0.107702892223016	0.0361126546885061	-0.173093125556581	-0.00278302594092068	0.0260965132791758	-0.179205983788027	-0.00299506937277835	-0.0323322131371667	-0.0418448837024688	-0.000518642004710116	NA	NA	0.0567895354273063	NA	0.153156937997314	-0.0194356681043988	-0.0286516189921763	0.0142464255157754	0.069064768507493	0.052779056741905	0.041941202931915	-0.0205989080292486	0.00488828909881541	NA	-0.0748562708934226	-0.086085399521932	-0.015884910869431	0.0286255104830956	0.0621446023303608	-0.0694472228837554	-0.0962345532004975	0.0132154922247802	0.0310906476850749	0.020561509354079	0.0476353276353276	-0.130465278329055	0.0619674878498408	-0.021669356901555	NA	NA	NA	-0.00268670671147451	0.139757085020243	-0.0186580579150239	0.0417513870145449	NA	-0.0343072865673485	NA	0.0309855080133718	NA	0.0812697908673141	-0.141449551480511	-0.127787744877528	0.108804389052067	NA	0.0217353338096372	0.0720831238478297	0.0618351812159862	NA	-0.00311608584054404	0.0623573513975991	0.0998248260167765	0.0212777292653454	-0.0684240515819463	0.0480714103005125	-0.119563917334815	0.0368204069752057	-0.116381148950808	-0.196031506619742	0.130102934561139	-0.0161107141912095	0.102974429537897	NA	0.241893219726037	-0.119815829165674	-0.0391006677074789	NA	-0.0648023779912325	0.126911698552565	NA	-0.125967205595689	NA	-0.0201303661365581	0.10851279480236	0.0986735818933961	-0.0398976828698191	0.0687539361223572	0.0613437061734275	-0.0683280851701904	0.0730427879653886	0.106447214063313	0.0460857523396223	0.0694920307304208	0.101404390816156	NA	0.258794951178852	0.154255069549187	0.0500888218535277	0.0022654423892814	-0.0187123918393268	0.0357330228537659	NA	0.0714417012869025	0.033081245093629	0.223563654799967	NA	0.192139927495965	0.20985172836566	0.0483303784851772	-0.0623093681917211	0.0726991435350569	-0.0388819207395059	NA	-0.0796186040768084	0.127997318585554	0.109759819357343	0.0622899632187558	-0.0938562091503268	0.0561724572870084	0.000480890511850264	0.10135958296949	-0.109820856817761	NA	-0.0720983013679011	0.00695615358154058	NA	NA	-0.0792978927963448	0.0365148668554241	0.141664770271581	0.0660160708457922	0.0435197131168545	0.017083785380999	-0.0498164465966324	NA	0.0596953419244441	0.0915329046598396	0.0583750981274201	0.123944854595009	NA	NA	0.141230098877158	0.100710760120202	0.0371905127323084	NA	0.0834593774531855	0.0970809628394768	-0.0325820080618842	0.0523539114251189	NA	NA	NA	NA	0.0365914282942147	NA	NA	-0.00984079101726161	0.0295012039903681	0.101556102422975	0.0282254152223192	0.0688686018716978	0.0712307163081157	NA	0.0574521270496503	-0.0171624637259312	-0.0681523819604315	-0.0083109735122119	0.0994130877722209	-0.0653510094996163	NA	NA	NA	NA	NA	0.048342727104337	-0.0428070175438597	0.147416051440819	0.00879715628941635	0.0499067679253438	-0.0733994866502607	-0.0868735942420153	-0.153969640037751	-0.0848381889867958	0.038928845492313	NA	0.00539317121360465	NA	0.01526395173454	0.055118590846145	0.0301383927390119	0.186956329990386	-0.0751843913453821	0.0687041888280278	0.0643020825064169	-0.106581284785619	-0.047479029398534	0.0465331251708961	NA	0.0231603644606741	0.11819145651963	0.0422654423892814	0.029962689529253	0.10347190248119	0.00960052217018161	0.18605064697944	0.121487832199907	-0.0291282756917432	0.140642304605153	0.0135033914600478	-0.043930389069708	-0.102515766540534	-0.00471646688364955	0.0135654873735369	0.0326405757984705	0.166568054122234	0.0523973080010232	-0.0437596253076129	-0.051701551515793	0.0749688197366216	NA	0.0550392068658323	0.0291363904986196	0.0217826113801346	0.112768648620042	NA	0.0130651918887213	-0.0160609668968802	0.126451624284442	-0.0407864306316319	-0.0678087375300998	NA	-0.0401506531537491	NA	-0.00257309941520468	-0.0895147874714438	-0.0412909599287308	NA	NA	NA	-0.134320517230734	NA	0.0181134854077678	0.122423504714526	-0.0730611344852831	-0.137017455655227	0.0065310082647544	NA	-0.00936413431769469	NA	-0.00482266500842352	0.00592627874361621	0.0355686098100959	-0.16020251735422	0.110435112416537	0.135539149532958	0.072847326964974	-0.0186273627759696	0.0635011863494836	-0.0894597479117603	NA	-0.121986716413961	-0.0101886692598767	NA	0.00470482389987034	-0.0826397819586674	0.047444806082577	-0.0117527100808835	-0.0635025976202447	-0.156360332707082	-0.100997592019264	0.0582325597805474	-0.16373069425701	NA	NA	NA	0.0619907738173992	-0.0979153766769866	-0.0149315974702972	-0.0731493389078528	0.0813597593783352	0.079188166494668	0.028395826166724	NA	0.0112132518324469	0.0291046369064945	0.0347504255863389	0.10201758796186	0.113637991408889	NA	-0.147609395535092	0.132019440254734	0.0293053901722632	0.0616767660730509	0.0406061407918993	-0.112321628606458	0.0593643989309624	0.0306612685560054	-0.104915985287502	-0.097505587530152	NA	0.0117257205618376	NA	0.157492524675187	NA	NA	0.0452252299930318	-0.208644033411835	-0.00717666463796495	-0.00409515493106824	0.136297001931677	0.0875266597867217	0.0658103781323596	-0.0652303458495409	-0.156394556023039	0.0694602771382957	NA	NA	0.099855873973521	0.0332830568124686	NA	-0.0640060684642728	0.162877581081915	-0.119520873576601	NA	-0.0519368809152091	0.0270848034096783	-0.145240577562559	NA	NA	NA	0.0238211919945666	NA	0.0693512564719995	0.0552826510721248	-0.0673955880147831	-0.00770836089721539	-0.0520279078793011	NA	-0.0299521049985446	0.00593121819128011	-0.070339498822471	-0.0400232859675584	0.127180898450248	0.00977163874996692	-0.0483166185952564	NA	-0.0197863688885361	0.0596036093249716	0.0389972921242271	0.0125850070122516	NA	0.0227747347251991	0.0398274721494536	0.0348950808393533	0.0165118679050568	-0.0245483492542316	0.0587250932761769	0.0284455734610533	0.00298130948285747	NA	-0.116640469953163	0.134373275327748	NA	0.0743598629620691	NA	0.115921780318065	-0.00112725252044137	-0.0108717243082568	-0.00691099291718487	NA	0.160116782655482	-0.0315641290254293	0.165757631887663	0.128708951866847	0.0468259638538276	0.0609947694777416	0.0714858034981874	0.0422523881347411	0.0757972356733967	-0.00593827454508569	NA	NA	-0.106937630652801	NA	NA	NA	0.0820851597898233	-0.0611814100358992	0.155202032229896	-0.0609887715770069	-0.0621354290704136	0.0671546135323225	-0.043298139768728	-0.034745486138675	-0.095374030853907	-0.0532525380822594	-0.130924294144108	0.0256537270778757	NA	-0.111028198953896	0.0315179126880222	NA	0.112345973027088	-0.122008943928449	-0.0530352023850476	NA	NA	-0.0542305487197128	-0.0545304437564499	0.0784673599534281	-0.135160928968978	-0.0645010716837342	-0.0214753071719016	-0.0958722094325809	0.0188094167041535	0.208882890988154	-0.107724414102123	0.174864914926834	NA	0.046827727942279	-0.130174909369956	0.0447471620227038	0.100995475113122	NA	-0.174319105959973	-0.021604791264234	0.0296610304040645	NA	0.0407539714041262	0.120324945092747	0.116121122313073	-0.0426542474839688	NA	-0.0835669868487206	NA	0.00804389052067071	NA	2.50500560098083e-05	-0.0954699972656629	-0.0249202212978595	0.0853014536620644	0.103730165030475	0.170440228273046	0.00810916179337232	0.0159702927504785	NA	NA	-0.197566616390146	0.00860240092438235	0.00887442336358745	0.131614052728604	0.0263113792525557	0.0539673467227647	NA	0.0563400456898909	NA	-0.0312173092358851	NA	NA	0.116202270381837	0.0729454102828716	0.127525248515961	0.085899464599155	0.0910844733754951	0.00414349095463647	-0.00469247528071058	-0.0944722288375539	0.0849884893228546	-0.103271149215422	NA	0.105857655702857	NA	0.0888924170657917	0.0813763418097783	0.0809060358286365	-0.0345186243638256	0.0941483421978778	NA	NA	0.01422702054281	-0.0280433612941353	0.0766143614440828	-0.122891340971836	-0.0545357360218041	-0.0232164624734284	-0.20194720083265	0.0817736145290325	NA	-0.0295982288551948	0.0795670926940277	NA	-0.0422195760895451	0.0460988065941626	0.0216982879521579	-0.0802335653109647	0.075526977322643	-0.0762188528132801	0.0439674349271873	0.0407172783643372	NA	-0.0373813871027493	-0.000387041006236053	-0.0541165886057527	0.191133338625599	NA	0.156292591710548	0.184484842069981	0.0227369832323393	NA	NA	0.0680380690287811	-0.010727774690623	NA	0.0129501733216904	0.0554632937295476	0.0172774822929622	0.208259814947121	0.0573339331234068	0.113584715937657	-0.0336383442265795	0.0658890564772918	0.109296216912316	0.0221170825505191	-0.0701659125188537	-0.0387965388584584	-0.120209220890335	NA	-0.108335847159377	0.0199313769592407	-0.0617744965732582	0.0962444320958253	-0.0586312437705627	NA	0.108878127949335	0.0345542589505438	0.0115106771453521	NA	NA	NA	-0.0185236343750276	NA	0.108823088389652	-0.148498848932285	-0.0789429581999241	0.0724475845218879	-0.0252755065138966	NA	-0.0349970451518439	0.170080001411271	0.174078484295203	-0.0684131142335477	NA	0.265830841558396	0.132726486906053	0.103466610215836	0.0742377814823635	-0.173015091776702	-0.200127720003881	-0.0699658648884655	-0.130606052587477	0.00619865400051159	0.0112806400112902	0.0582318541451668	NA	0.0860289486914874	0.042783378758611	0.00807070466513191	0.0202203346475792	0.12271916593898	0.182634313284468	0.0963730426444609	0.00673176153052314	-0.0372900073209671	0.0610491034020446	0.0813361205930865	0.0446148553888492	0.210246531361082	0.0333028146031242	-0.000172527850546426	NA	0.232609527841726	0.0299065915164986	0.0369668263166715	0.0821525407283921	0.0243317191924003	-0.0507471796635883	-0.0831697141294665	-0.0531713900134953	0.0283411394247308	NA	NA	0.165371296516807	0.111120990006439	0.102430384659487	-0.0399269667381122	0.0979541866229173	-0.126749755232727	0.0351027171462975	-0.0312331860319476	0.019371455284768	NA	-0.0992352764093109	0.0642646838312473	NA	-0.0935598422904925	-0.0157144999250262	-0.0375246310850026	0.106783096504459	-0.066268688312032	0.0734460585853775	0.200727862895046	0.111973750363843	-0.0544115441948259	-0.185495664752631	0.0285221348998439	NA	0.0344004304375821	0.0336930309685728	0.125717763488661	0.125056594167624	0.102479779136126	-0.0372420241150891	0.048345196828169	0.0518402088680726	0.160888747761813	0.0521633898723682	0.00631825919751616	-0.0395353391019026	0.026956682808076	0.0611990509204131	NA	0.112221781200109	NA	-0.0442355763717993	0.039257671579653	0.0122978134123645	-0.030646803030704	-0.228158379861166	0.00671694318753142	NA	-0.0949446517248375	NA	-0.0387697247139972	0.141012057544565	0.0403828071939527	-0.0339505878824764	0.111101585033474	0.0718594374321928	0.0149943990191668	NA	-0.115888968272869	0.143760860169529	0.0959417145175659	NA	0.0898372628403588	0.157573672743951	-0.0717680576504106	0.0394563079392801	0.0214435535797765	0.041898159173701	-0.0255140112725252	0.113941061804839	0.102355587309148	0.0811950006787334	0.0239630247060588	0.0836326109391125	0.078378802713168	0.0227976678750673	0.0195062316424546	-0.0293590184611856	0.0734280648831732	NA	0.0545378529279458	0.0922904042408686	-0.0678270840499943	0.138157762430208	NA	0.104354652342268	-0.0752076773129405	-0.0240371164210174	NA	-0.0629155089836204	0.16753759713512	0.0247078228502377	0.119274254011096	0.22861880694698	NA	0.0197045151843913	0.054902313602004	-0.00447937339578206	-0.059368985560936	-0.0404406692951585	-0.0796037857338167	0.23773632169917	0.129790338087552	0.138473887080698	0.0982805429864253	NA	0.0541684528062237	NA	NA	0.111899658648885	NA	0.169933582069805	0.135804821253738	0.060999003290025	0.0657119419967717	0.00149841673061487	0.01786915755956	-0.0391126635089483	0.0963837950834855	-0.0145953622114613	-0.00503541407566175	NA	0.0106953154631173	0.0651693083891226	0.105624090391892	-0.0548282218870454	0.185318903089801	NA	0.0692803401162534	-0.0086486200418089	-0.00742116729732829	0.00204775387437926	NA	0.121166768101753	NA	NA	NA	-0.0148536247607455	NA	NA	NA	-0.206873947059706	-0.0883497834581426	NA	-2.57556913903663e-05	NA	-0.00867331728012843	0.118888624275621	0.0198876275656461	NA	0.0486489728594992	0.00744727580640893	0.0390900831767705	-0.0555832517442425	0.134031559542395	NA	0.129213833981636	0.136460356522276	0.0527113157453715	NA	NA	NA	0.00667989733005213	0.0411911125223819	NA	-0.0748827322201935	0.105082162419624	-0.0309347022659716	0.0885508895416016	NA	-0.0514200029989504	0.0108080416684786	-0.048959805244635	-0.0363296375680277	0.079454896668519	0.0593460524110679	-0.063816605364593	0.0195016450124809	NA	0.100668060296543	0.0418769901122842	0.0356455240665767	NA	0.0353159923438561	-0.120407857249963	-0.0942090268406058	-0.0983122965785505	0.0724705176717561	0.0272265883411394	0.070187787215651	0.0151111816746492	NA	0.0456387323260388	0.0744438270134865	0.149699487532305	0.0899427553297522	0.161716458063207	0.0874617413317104	0.0308066294444003	0.0633519444664956	-0.0703811313099239	0.10753036437247	0.0382786024891288	0.0891683204995899	0.062576098365572	-0.029369602991894	0.0738500348407469	0.0120067388178843	-0.0756151817452127	0.00409656620182936	-0.0838884037645648	-0.0398920377867746	-0.114148518606723	-0.0840154181330652	0.0239958367512547	NA	-0.000550219236521858	0.0805923809019784	0.0411794695386027	0.166170428585289	0.0333786704065342	NA	0.120693639579088	0.0367138560327415	-0.0734044260979246	-0.146187893060958	0.0499773314633996	-0.105572579009112	-0.08556428779339	NA	-0.0533675566492904	-0.163264622088152	0.0796884690083594	NA	-0.048920642481014	-0.0952166741640426	-0.0984114383495188	-0.137027334550554	0.200067388178843	0.0382503770739065	-0.0647977913612588	-0.0410979686521482	-0.0298921259911972	-0.0398825117091371	-0.0697016044384465	-0.0736020040044808	0.144262566925106	NA	-0.07025712208878	0.000627309853316045	NA	0.00621876460885749	0.266225997371508	NA	-0.00193520503118026	NA	0.0140594321399275	0.0460892805165251	0.0413509389360783	-0.0136328755523802	-0.0823250685789386	0.161838532984044	-0.120534871618463	-0.0968163495717675	-0.102986425339367	-0.0813583481075741	-0.0314201794077955	-0.0953906132853501	NA	0.0311763823838127	0.082841593677507	NA	-0.00127543595035855	-0.012753653868205	-0.00421334885731171	-0.0477228264225168	-0.068930174638598	0.038922494773888	0.14784719465834	NA	-0.123303432034082	0.010316742081448	0.139087789861784	-0.0171882194173216	0.0212502094855036	0.17717410670971	-0.185088513138049	-0.136651583710407	0.0209601933440943	0.125780212219841	-0.0313404426097925	-0.0301479188166495	-0.0861586167922363	0.0805472202376227	0.0329111869669145	0.0514986813438826	-0.00934931597470297	0.0459326294620412	-0.0755848394238487	0.0426461326770924	-0.0817820821535992	-0.118712921065862	NA	0.0347850017199862	0.168856076843693	-0.0632919654591481	0.185021477776896	0.0898503170948991	NA	NA	-0.00460427085814083	-0.0362050929233592	0.0383992661392042	NA	0.091632046430808	NA	0.116151464634437	0.0962257327582405	NA	0.0283769529232669	0.0604027413934535	0.115206266042179	-0.0589025605743872	0.117328817266898	-0.132775528565002	-0.0407924321304397	0.115517098427315	0.144774858211391	NA	NA	0.00220475774655341	NA	-0.114841452550431	-0.167288155028093	NA	0.106937992902896	0.170995563317545	-0.178866220352288	0.120061037460418	0.130317447716829	0.0906224666033774	NA	0.0390678556622829	-0.107775925484904	-0.0816257839168056	0.107186719942138	0.104600919090083	-0.0138653824102741	-0.0651012145748988	-0.0822365113386785	-0.0259822003475254	0.0316223439443254	-0.146667019484357	NA	-0.102243038465949	-0.0663431328446808	-0.184349712894605	-0.119600610374604	-0.020548807917229	0.0631702433560019	0.102008061884223	-0.0894932655923368	NA	NA	NA	NA	0.00886719138306226	NA	0.0961495241371402	-0.0499935610771524	-0.0152734778121775	0.103087684016477	0.0483815370502677	-0.05551692201847	0.0209591348910234	0.0899501645012481	0.0259550333853739	-0.0947184955853686	-0.0750397360923677	0.123227929048362	-0.0583444029883658	0.0549682905100862	NA	0.0428800508057474	0.15308265636439	-0.164232401012587	-0.129439284485724	-0.0233692325333192	0.0349677612835508	-0.0571783405219938	0.0221389572473164	NA	-0.0721801487126565	0.100472952113819	0.0325160311538021	0.0241404920042691	0.094385082868055	0.0297407672020675	-0.0454954883437856	-0.0392947174371323	0.110714896844928	0.138757552503683	0.00196201917564147	0.0443163716228732	-0.0758663879406914	0.0311368668025015	NA	0.0735384968202306	-0.0238691752004445	NA	0.144313019854816	-0.0473894178851596	-0.0297185396875799	NA	-0.16749949282457	0.0408449983682182	-0.0527497728736119	NA	-0.0621378987942455	0.132770589117338	-0.0743930212660863	-0.0983334656399672	NA	-0.124712585889056	0.0153934358268724	0.122626727704127	-0.115647288155028	0.0171991567657202	-0.118366454094008	NA	NA	0.140393568133506	0.081095146110626	-0.0718837818528221	0.00941635133585598	-0.0179958191103702	0.0914274121704462	-0.0596526509839203	-0.0506593280587089	0.069646564878763	0.145408518783132	-0.0211217838462421	0.126964621206107	-0.114883790673264	0.0114150635512865	NA	-0.122236511338679	0.0580247501609731	NA	-0.00163848535365563	0.0579259612076949	0.0685443624143314	-0.0277282950967161	0.0696723205701534	0.0542337240789253	0.00157109717481235	NA	0.127059529164792	0.0765688479620368	-0.0900013230663385	-0.00814409074470994	0.00903107441807132	NA	0.0795635645171249	0.104423804609563	NA	0.0252314043026117	0.0054612650278285	NA	-0.109218597020455	NA	0.0153683857708625	0.115828636447831	-0.103788379949371	-0.0771439407971916	0.00361602850766937	0.00774999338466831	NA	0.17287325906521	-0.142187646088575	NA	-0.024550113342683	NA	0.138939959249557	0.0279188166494668	-0.0586615860919267	0.00224321487479382	0.00814056256780715	0.0843795259894331	0.0660711104054757	-0.024926922635901	-0.167755638467713	0.0858874687976855	-0.125029768992617	NA	-0.103398869219303	0.0539440607552063	0.0409134450001323	0.104762862409921	0.126599807714359	0.0391500621841179	NA	-0.0909472272939765	-0.128843728224533	NA	-0.0405666252105881	-0.151368315207324	-0.0979079675054907	0.083657308177432	0.0777691337443659	-0.0291561482892752	0.131729424113325	-0.00358603900399566	NA	-0.126554294232313	0.00667495788238822	-0.0851440819242677	-0.0212392796306999	-0.0304456969472449	NA	NA	-0.20747373713318	0.077164757040918	-0.0355883676007515	-0.103282792199201	0.0611256648408351	0.213348151676325	-0.0478075026681838	0.0999673643636492	0.0211789403120672	0.015532093179152	NA	-0.062846709534016	-0.184999250262408	-0.0184110855318286	0.0220433436532508	-0.0769894066488494	0.00682949203073042	0.145382057456361	-0.0742935266774276	-0.00935496105774744	NA	0.15508031012675	0.0820050629338555	0.0982533760242739	0.148469212246302	0.112295167279687	NA	-0.233690561244741	0.117251903010417	0.00398119481710813	-0.036464061108024	-0.122130313213905	-0.0249957242902389	0.102317130180907	-0.0660467659848465	-0.00297107776983938	-0.0401637074082895	-0.0426888236176162	-0.0523002831361965	NA	-0.00114559904033588	NA	-0.139440607552063	NA	0.0255305937039683	0.134750954812874	0.013660395332222	-0.0177114480520053	-0.0940827181074859	-0.0302414155045734	NA	-0.0304449913118644	-0.110822506240463	-0.00741022994892964	0.0652169387773103	-0.0916994346096513	NA	NA	-0.0596731144099565	-0.152655041323772	-0.0523429740767202	NA	0.0832695615358154	-0.0625404637788539	-0.0453497746377003	0.0487336491051661	0.0279685639437961	-0.0248115512511797	0.195655402961905	0.206338722623552	NA	NA	-0.0564896403905692	0.14912474751484	-0.058495056142115	-0.0587469679729742	0.0746795092305928	0.0446466089809743	0.0292598766902172	0.155369620632779	0.012321982511002	0.0218627029242151	-0.00119287661083327	0.0125476127641026	0.0577329699311123	-0.00686442098206804	-0.0662404628968097	0.00200294602771383	0.0225432863203761	-0.0383477547564235	-0.00078290245472908	-0.0158863221401921	-0.0212117523572632	-0.0341195875561201	-0.0548560944845775	-0.121936263484251	0.00279749146622212	-0.0027558589787692	0.153874026443686	0.181762500771789	0.0686611450698138	0.0287292388840376	NA	-0.0317087842784437	0.160707399469009	-0.073762888871248	0.121714528301671	NA	-0.165217115186155	0.0778231148509786	0.0345150961869228	-0.0598840993887433	NA	NA	0.0230446402582626	-0.0238402441498417	0.0187656673105589	0.0833475342453671	-0.0949577059793778	0.0737935840103023	0.00881338590316919	0.0560966014835984	-0.00579679465128382	0.112383371702257	0.0737163169361312	NA	0.0324419394388435	0.108735942420153	0.0720541927972269	-0.156291886075168	-0.0842013530558422	0.0542354881673767	-0.0707713476753724	0.0818939253614176	-0.0406061407918993	NA	0.107596694098242	0.0940964779974068	0.193951293517857	-0.000544397696100482	0.153073673015064	NA	0.0253118467359953	-0.0794344332424828	0.0635588776480185	0.101043458319	0.0714060667001843	NA	0.148811092588182	-0.104955853686504	0.0383071807220414	0.0474003510536018	NA	-0.0161452903248569	NA	0.0839783722755859	-0.0995834987166257	-0.0829467333492101	NA	-0.0200386335370855	0.0511991391248357	0.0672071833681741	-0.00803965670838736	0.00087040124191827	-0.0674029971862789	0.0848572411420709	NA	0.0623862824482019	-0.0206906406287211	0.0760703165656726	0.149379834704912	-0.048555123353885	0.149153678565443	0.0998502288904766	0.0452287581699346	0.0539708748996675	-0.162221340177997	-0.0212547979902445	NA	-0.013337919963307	0.0260580584493715	0.118425021830595	-0.0437975570724563	-0.0608120099141771	-0.0834219787780159	NA	-0.0943819075088425	-0.0305850599349051	0.142951143570339	NA	NA	0.00771400598025985	-0.0519679288719536	-0.0186968678609545	NA	0.0733377435544618	0.178998174168453	0.0517216621241389	-0.0662789200250501	0.0237403967434927	NA	-0.0431965282739277	0.188766990376897	NA	0.0550032194614238	0.0796630591057836	0.148960687288861	-0.165519127129034	-0.0722948144619971	-0.032152981750505	-0.0263872350559657	NA	-0.0742148483324954	-0.0543356883914159	NA	0.163435033032556	0.0831912360085735	0.0562571335326753	0.150311979042629	0.0330815979113193	0.0370123397987175	0.0341411094352271	NA	0.0867681017526219	-0.0440161237684457	0.0169359547687721	NA	0.0437966711650922	NA	-0.0377020983832129	-0.0790445696947245	0.129050126573346	0.101496829051009	0.0356017746729821	NA	0.166456563732106	0.133658631243771	-0.114442062925035	NA	0.126801972250889	NA	NA	-0.0493147398410556	-0.263172007444453	NA	0.113466169193723	-0.128135623120143	-0.0563538055798118	-0.0292372963580394	-0.214602418565267	NA	NA	-0.035719262963845	NA	NA	NA	-0.110581884575693	-0.0981436497225971	NA	0.0286442098206804	-0.102923976608187	NA	-0.0803935752245754	NA	0.0256075079604491	NA	0.181400509821562	-0.00633801698817179	-0.0535676042796786	0.0149659985151667	NA	0.0733144575869034	0.098988295273125	-0.0277477000696815	NA	0.241230980921383	0.0653732370141039	-0.225170366842193	-0.0222994892963933	NA	0.0374212555017509	-0.16593086537359	NA	-0.0856673105589514	0.0904843304843305	-0.128064001129017	0.139645594630115	NA	0.128902295961119	0.0308803683416687	-0.0432984925864183	0.125414340275021	0.0139535868328438	NA	-0.0863583116225482	0.194922953436885	0.0261614317341872	-0.132803048344844	0.0323957203214169	0.126619918322705	-0.04249124571106	0.102502712285994	0.146345249750822	0.114845333545024	-0.127471973044728	-0.0152653630053011	0.0445135967117391	-0.021130604288499	NA	0.162721988480502	0.150404064459792	-0.0274864409944557	0.0893147398410556	-0.0683079745618445	-0.239717040212396	-0.124144549407707	-0.0421839415028269	-0.0680317183103561	-0.00553923773738015	-0.0791094881497358	0.102645250632867	-0.106128972506681	NA	-0.0842271087472326	-0.0232249300979951	0.153115821227276	-0.15695165515599	0.0532334859269844	0.0358857929136567	0.191467809795983	0.0539811066126856	-0.0168029424995369	0.098951602233336	0.0433168391063128	0.0501399804186182	-0.145405343423919	-0.0232683266738994	-0.0751646335547264	NA	-0.0909422878463126	0.225111799105607	NA	-0.0382045107741702	NA	-0.193430534607005	1	0.167553826748873	0.0272237657996172	-0.13828689370485	-0.0223450027784393	0.0166043061399099	0.0103237984352535	-0.0261769557125594	0.00757746553412188	0.0591317208799029	0.00116570964868178	-0.0325393171213605	0.052316159932259	0.072871318567913	0.00054510333148104	-0.0445873356090074	0.0790452753301051	NA	0.161989891773174	0.018352164977552	-0.143044287440572	0.0376400024697238	-0.159357166168312	-0.0780266906582696	NA	-0.0256671341501063	NA	-0.136960299189401	0.0830889188783926	0.0178190574475404	0.0122995775008159	0.237966358833232	0.0306219320845292	-0.133583128258051	-0.0478717197103121	0.019325941802722	-0.102399336702742	0.0557967064468612	-0.160346466971854	NA	0.0965810201723514	NA	0.0966441745389114	0.0522515942949379	0.12658887036596	-0.0719363516886737	-0.0506881274096564	-0.0612727898176815	0.0139747558942605	-0.00951443465375354	0.0635276476762545	-0.0380400977305002	-0.099374992226985	-0.00218111896130472	-0.0194300230213543	-0.00570153387490849	-0.0388177079198751	NA	0.0895543030527551	-0.0726522187822497	-0.104893237798527	-0.126320728921348	NA	NA	NA	-0.0717966358833232	0.155552027378653	NA	NA	-0.0153450998033041	0.083754685859949	-0.105837897912201	-0.0619717216621241	NA	NA	NA	0.0275910490151976	NA	-0.0253841743625025	-0.00400130542545403	0.255671456166812	0.105243056569294	-0.0580822594444885	0.0990807422473381	0.0778118246848897	-0.0734693445529359	NA	0.102342180236917	NA	0.139856579608902	-0.0874984343714994	-0.0475838162525469	0.0610385188713362	-0.0398620482831009	0.00286135146816261	0.162503241512529	0.0298280922113813	-0.00863309606343662	NA	0.227724766919813	NA	-0.044983902692881	-0.0262249389184374	0.0595528035775714	-0.0563986134264772	NA	-0.132612879609784	NA	-0.100468718301536	0.0108138622070511	-0.0125317315410195	-0.116643645312376	0.018334524093038	-0.029664205763277	0.139707337725914	-0.123599798893917	0.0837310470747003	0.0471851322625316	-0.0920490769407178	-0.0146592222134018	0.0046568406939924	-0.0213648752348443	-0.0236144408280631	NA	NA	-0.05140694874441	-0.0777835992696674	-0.180857876213913	0.154447355190389	NA	-0.146325139142477	0.0808961569333086	0.104411103172713	-0.177529041306131	NA	NA	NA	-0.0195711500974659	-0.0742046166194773	-0.161590149330087	0.00969966394115001	NA	0.10809945930689	-0.169182433207201	0.0167228528838436	0.0395593307048415	0.0901110493680153	0.151017614423187	0.0255027211064363	-0.162647543947854	-0.0747673608354723	0.0478194984696533	NA	0.138014165630265	NA	0.0319388214125056	0.000289663323719051	0.076093602533231	0.183360764908753	NA	0.0716551559895213	-0.100496590899068	0.0203589919998589	0.0760474102466808	0.0643504185299851	0.126999197339755	-0.0370536194684801	0.128900884690358	0.0197906027008194	-0.0768560415619239	0.0503548463919981	0.0174351918005169	0.0107418873982341	-0.00175385673837686	NA	-0.00875658225503427	-0.0905132615349334	0.0991841090912298	-0.0537605955562612	0.0332107291859614	-0.231219073324336	-0.103553756185335	-0.0250659328058709	-0.14570947227294	-0.125988374657105	NA	-0.0656868919407619	0.117713388549302	0.0198872747479559	-0.00753618586435924	0.189777460241857	-0.0448388946221764	NA	0.0217854339216568	0.146169546541064	NA	-0.028599401974015	NA	NA	-0.0452485159605903	0.0371555837809708	NA	-0.042899808596403	-0.0344699355225671	-0.02368641563688	0.0368122921683293	-0.0119083026822965	-0.0357693630758646	NA	0.0119337066086023	-0.169501027581523	-0.017741437555679	-0.0851835975055789	0.0325234403252979	0.049678142062043	NA	-0.109017138119305	-0.0455406490081413	-0.00168682137722385	-0.00774434830162384	-0.12810633925185	-0.0746174133171037	NA	-0.0798853342506593	-0.0424591393012446	-0.135691213957468	-0.104544115441948	-0.0477955068667143	0.0135489049420938	0.0138946662785672	0.105561994478403	0.11704056521394	-0.0787746641616611	0.0806311908479091	0.0419383803903928	-0.0312508269164616	-0.123493600769143	0.02877016573611	-0.165637673872968	-0.0330431407830789	NA	-0.110240357051503	-0.112851913594948	-0.087104689829148	NA	0.116784419570797	0.0128400942023233	0.020598202393868	-0.00306228141288327	0.180215042382225	-0.064768860310656	NA	NA	-0.046440686936043	NA	-0.015343688532543	NA	-0.101817540331472	0.0212223368879716	0.074087833963995	NA	-0.0102190115812407	0.001147010311097	-0.0240085381881048	-0.0243687650498796	NA	-0.0180907270690552	0.019443976470575	-0.013171567584131	-0.0205805375858063	-0.0516535683099151	-0.1563705644201	NA	0.115994107944572	-0.0893711906715003	-0.0301133426830021	-0.0415026505428982	0.195721732687677	0.0413343565046351	-0.229804274386318	NA	NA	-0.0340285605920281	0.117195452179972	NA	NA	0.147585756749843	0.174336424781287	-0.125006483025059	-0.0922208991558837	NA	NA	-0.054068958217565	0.0173035908020428	-0.0735843631199668	0.0431534845157136	-0.109395005865594	0.0358124068340787	-0.160411738244556	0.0481278611309571	0.010998385859067	0.0513102766972736	-0.00758134719742333	0.0880759969304861	NA	-0.0801016114948004	-0.0206994610709781	-0.0228879892037787	0.2193993278823	-0.0425565169837616	NA	0.0588404646608981	NA	-0.0945918340345585	-0.157216974059079	NA	NA	0.0075284238751731	-0.0453451880077267	0.0723113968934402	0.00376068376068376	NA	-0.0866040415266421	NA	NA	-0.13707214239722	-0.0449179257847989	0.00748079348698544	0.0374120822418036	0.0828246584283736	NA	-0.158957776542916	-0.114794880615314	NA	0.0447369303096857	-0.0657207624390287	-0.188981150714897	NA	-0.0506826140262673	-0.0884415160576151	-0.00727227823203055	-0.00647420461661948	-0.134633113704321	-0.139654767890062	-0.0437702098383213	-0.173998747497199	-0.0142605382233865	0.145287149497676	0.00773693913012798	0.00480396567083874	-0.171594294937948	-0.0197069849082233	-0.043280498884214	-0.0119672232365731	0.0483762447849135	-0.0628805800322828	0.0676951302338299	-0.110536723911337	-0.10436982350295	0.102045460559392	0.136308644915456	0.0872856853042612	0.0596561791608231	0.0325788327026717	-0.0749324795145229	-0.112688559004348	-0.0208790452753301	-0.0203614617236908	-0.0702886930750708	NA	0.0422760269199898	-0.0602686706711474	NA	0.177611953463347	0.168357898265019	0.0356815114709852	0.00325368473975285	0.087256401435968	0.0555924250041897	0.0167394353152867	-0.0439293306166371	-0.113271061010999	0.177441542518942	-0.114715143817311	0.0161250047299626	0.0150328561474072	-0.0367434927187249	-0.137394264948445	NA	-0.0175043440678116	-0.0199920616019687	NA	0.110877898617837	NA	-0.107276335635469	NA	-0.0849140447902058	0.037708449101638	-0.0465348892593475	NA	-0.00418053681211576	-0.0708105104389934	NA	NA	NA	-0.0705035590484507	0.0955761953904369	-0.0570664973141753	NA	0.0579139654062255	-0.0193326453388373	0.0872687500551278	0.0804410221128487	-0.247769045539943	NA	NA	NA	NA	0.0136356980939024	-0.0236839459130481	0.0639693754244838	-0.0820791546488141	-0.0746110625986787	NA	NA	NA	-0.137018866925988	0.0123874291056954	0.0195669162851825	0.0707166609333792	NA	-0.0199881806073757	-0.0847887945101567	NA	0.0477535215615711	NA	-0.0151238831114992	0.0169475977525513	-0.0795667398763374	0.0991689379305478	NA	-0.0161699875631764	-0.114542615966765	-0.0329655208912175	-0.162831361964489	NA	-0.148407469150503	-0.236069258112602	-0.0572407892531731	-0.0927261340883632	NA	NA	0.0771400598025985	-0.0272265883411394	-0.0534585836133824	0.0155373854445062	0.137050267700423	-0.0515671279757967	-0.0763822074038792	-0.130500560098083	-0.03683840067741	0.0233769945225054	NA	-0.0897596429484974	-0.0828398295890556	-0.104080160179231	-0.134393550492622	NA	-0.13040741622785	0.0628523546170605	0.0429421467192365	0.0306023480017288	-0.0191364787030422	-0.0567867128857841	0.101805191712312	0.0368151147098515	-0.0320372575480935	-0.00920748326321082	NA	0.0739357695394847	0.0117251903010417	-0.0620952078537218	0.199700810598643	-0.104464731461635	0.0175410371076006	NA	-0.257391089589232	NA	0.0628699955015745	-0.0760110431937057	0.102949388562479	-0.0627108747232586	0.0119023152799348	-0.0324528767872421	-0.113365263334304	NA	-0.0365131027669727	0.0925282033641167	0.253239836645409	-0.0144429449692608	0.181274201088443	-0.0805708590228714	-0.20058109073589	-0.205732581831653	-0.210402123962495	NA	-0.01947518368571	-0.063844477962125	NA	-0.0820847997318585	NA	NA	-0.0980688523722579	-0.00588888006844663	NA	NA	NA	NA	NA	NA	NA	NA	NA	0.0560408562885343	-0.000588499907385356	0.0423353002919566	0.00136505164368941	-0.156561438790541	0.0924975082250624	-0.012270294714817	-0.0134903372055075	-0.00567048591816394	-0.0422629726654494	0.0644146313496159	0.0376579961719281	-0.00199553685621797	-0.0862671006324257	-0.0561713988339375	-0.0688058003228282	NA	-0.103528706129325	0.0147132033200145	-0.0424168011784111	0.00360932497155407	0.0165849011669445	0.15491589708308	0.0279925580158026	NA	0.0405578047683311	0.00514408192426768	-0.0879941432263414	-0.033053372496097	0.00158838524163602	NA	-0.0531163504538118	-0.0741389925290854	-0.0594212025790973	-0.0363007065174248	-0.090859375689097	0.0443752921771498	-0.137705802968961	NA	0.0327474795586251	-0.10201688232648	0.00876363860883985	0.00615455178922671	-0.174207968387535	-0.102521058805889	0.134983108853078	0.0941412858440722	-0.119900152593651	-0.0853875261305602	-0.107664787912466	0.160684113501451	-0.0133428594109709	-0.0185578576909846	NA	0.0878106780273963	-0.0891774937595371	-0.0491676192010109	-0.1233390666208	-0.174527621214928	0.109957044446209	-0.125845836310233	-0.242127137854692	-0.228856958887919	-0.0664465084279326	-0.112387958332231	NA	-0.254412955465587	-0.30315471937763	-0.0423049579705926	-0.122580508586701	0.0979340760145714	0.0703645488784808	0.0297404143843772	-0.150859904915632	-0.101944554699973	NA	NA	-0.0844063401338943	-0.112840976246549	NA	NA	0.178135887733411	0.0353650340028049	-0.0970855494694504	-0.0728748467448158	-0.0794778298183871	-0.0825886233935769	0.062773323454438	-0.0749605351327511	-0.0797255078369629	0.116679632716784	0.0318118070440052	0.00994028560592028	0.0974041438437723	-0.0385979024988313	NA	-0.0394933537967594	-0.105215880324239	NA	0.00260520582502007	-0.115863212581479	NA	0.0362103851887134	NA	-0.0485149021371932	NA	-0.103134961586974	-0.0788695721203461	0.186588693957115	NA	0.107052649219832	-0.158122657070026	NA	NA	-0.0120095613594066	-0.0311100526580403	0.0311844971906891	-0.0169962865938098	-0.0488200894392845	NA	-0.0320372575480935	-0.170842793257654	NA	-0.182213401779965	-0.0411724131847971	-0.00274315754191915	-0.027549769345435	-0.0526030053542737	-0.030111931412241	-0.106085575930777	-0.0692690499501645	0.128645797500287	-0.108092755770774	NA	NA	-0.0646654847274042	-0.0778171169502439	-0.151840385276918	-0.23424415286216	NA	0.0728723770209838	-0.0711873197322114	-0.0530443756449948	NA	-0.134483871821333	0.169981933086532	NA	-0.0665160135129175	0.202566043061399	NA	-0.159672938001111	-0.0177121536873859	NA	-0.000574387199774197	-0.121585915517804	-0.191309394653048	0.0680355993049491	0.0664479196986937	0.105605391054307	-0.0206881709048892	0.0606864068164378	0.0183793319397035	NA	NA	NA	0.00214336746844487	0.00587335609007436	-0.0526725057994408	-0.195806761751034	NA	-0.0420054157515458	-0.0558827939632893	-0.0161597558501583	-0.104349007259224	0.155316697979237	-0.0314963880288958	0.102666419694283	-0.141007823732282	-0.13926031771233	-0.145864359238972	NA	0.0664891993684563	0.0981803427623861	0.00456722500066153	NA	0.0716544503541408	-0.0326620976775776	NA	0.00646574839821492	NA	-0.0784221992890723	NA	-0.0644174538911381	-0.133730253234897	NA	0.0946122974605947	0.0469316368916443	0.0248196660580562	0.00119746324080689	0.0797667875067256	-0.171207253931712	0.024833425947977	-0.00870683496070493	-0.0182964197824879	NA	0.0003845712824041	0.110657387561412	-0.135667575172219	-0.00836354334806347	NA	NA	NA	NA	0.0730918296243374	-0.155437714447002	-0.118344226579521	-0.232935531387544	-0.0419062776768966	-0.0327806444215113	-0.076020216453653	-0.0368733296287476	0.0248140209750117	NA	NA	0.156662344649961	-0.0126118211567128	-0.170766584636554	0.0533358030571653	0.10227055824579	-0.0185225759219567	-0.0173900311361612	-0.0304957970592645	-0.139637832640929	-0.167982500242562	-0.115379146710416	-0.0369717657643354	NA	2.46972383195293e-05	0.0441710107344782	0.155577430252353	-0.0631042720139958	NA	-0.0437790302805783	0.11838091961931	-0.0982745450856906	NA	-0.0521139953957291	-0.070577297945719	-0.128989441930618	-0.0986700537164933	-0.10373722138428	-0.133863971139513	-0.0550953048785866	NA	-0.00927557707743466	0.147545182715461	-0.0526209944166601	-0.0267372302047225	-0.00821641837121713	NA	0.0314318223915747	0.0197221578084869	0.0824665484727404	NA	0.00404011537138472	NA	-0.0769075529447047	0.182425092394133	-0.00959381863406631	-0.0259635010099406	0.0663784146137087	-0.12986372416713	0.0676545561994478	-0.0144080160179231	-0.000403976255369444	0.0096813174212555	-0.0304287616981115	0.0445742813544671	0.253241600733861	0.0840838647649793	0.132779056741905	0.193244952501918	NA	0.0374364266624329	0.0275804644844893	-0.117633651751299	-0.0372889488678962	-0.0978225856244432	-0.108539422966668	0.0783576336517513	0.00762862409921233	-0.186545297381211	-0.082190292221252	-0.0720661885986963	NA	-0.0612742010884426	0.139934905136144	NA	-0.109892831626578	NA	-0.0466813086008132	-0.0470260114842158	-0.0152796534694905	NA	-0.0981358877334109	NA	0.114466760163355	-0.0463295493636051	-0.197675637056442	-0.0465539414146225	0.0832445188223406	NA	0.0760477362334947	NA	-0.145775801998712	-0.0180101098153979	NA	-0.000431496035211205	-0.0252973812106939	0.0254088716008221	0.082008238293068	0.173927478323763	0.115365396996234	-0.0174436594250836	-0.0130115635997989	0.0243391305107152	0.0147491907244229	NA	-0.00514302347119685	-0.147351485803498	-0.0046483730694257	0.0426239051626049	0.0724987430869784	0.0177640178878569	0.0194850625810378	0.131042840888042	NA	0.0498623172944457	-0.0617067555767246	-0.0965266947621302	-0.0310631279052332	0.131881488537835	0.0210219364398931	-0.0498051564305434	-0.012467871539079	-0.0710313743131081	0.149887186543533	0.0486129854550907	0.00510103816605365	NA	0.0212212784349007	-0.0701606202534995	0.0299129422349237	-0.143367115627178	0.0949573531616875	0.0462448731179381	NA	0.103836372314076	0.0137284891464458	-0.0651534373398817	-0.035914018328879	0.0166258280190169	-0.0373411658860575	-0.0252882079507467	-0.0748379243735281	0.146958799714218	0.0397283303784852	-0.191606819965953	NA	-0.195594012683796	-0.0742974076720207	-0.00917184867649264	-0.00427403350003969	0.0610953225194711	0.0745920104434036	-0.0284766214177979	-0.131910419588438	-0.0589032662097678	0.0632767942984661	-0.000659416263131433	-0.191912360085735	-0.0781127781746977	0.111208841611318	0.0293477282950967	-0.00926393409365546	NA	0.0629726654494456	0.000820653947588932	NA	-0.00881938380390393	NA	-0.056676633766417	0.107051590766761	0.0268331966164784	-0.0619995942596562	-0.0198110661268556	0.0965697300062625	0.194617766134794	0.0123722579450134	0.0511829095110829	-0.046033535321461	-0.147282333536203	-0.165279211099645	-0.0116002928386829	-0.0391557072671624	-0.0818974535383204	NA	-0.0181355349157207	-0.0691628518253905	0.0605516304587512	0.0390957282598149	0.0340451430234712	-0.117865452973812	0.0973028851666623	-0.00640011290166089	0.0496954301288667	0.0311661506707946	NA	-0.00919866282095384	0.0706178719801011	-0.195757720092085	-0.0261413211258412	0.0124733413134822	0.156474645638732	NA	-0.104058285482434	0.0393800993181798	NA	NA	-0.0232094061196228	-0.108319617545624	-0.100614432007621	-0.0555310347260812	-0.0124248277808649	0.173229604932391	0.0725446093867146	0.00274703853651222	NA	0.0134607017068175	0.0952015030033606	-0.0316925574601147	NA	-0.137052737424254	0.0593502862233512	0.00996357157347869	-0.110961163592743	-0.120913445000132	NA	-0.0715263775325695	-0.0327326612156333	-0.0740543162834185	NA	0.0548511550369136	0.107259753204026	0.14511532728251	0.136159403032468	-0.0612858440722218	-0.0259313946001253	-0.0548500965838427	0.0353001155477936	0.0415379323119261	0.0818074850272993	0.148309385832606	0.0237636827110511	NA	0.0942531290518907	-0.0215144699355226	NA	0.00532966402935443	-0.169526430455223	0.123853121995537	-0.0240893334391786	-0.0160348583877996	NA	0.149923526765632	0.206688717772309	-0.116931897365334	-0.0280927557707743	0.144340186816967	NA	0.0842249918410909	-0.151871433233662	-0.0192137457772133	-0.0828991029610225	0.0894389316680338	-0.145244458557152	0.0326197595547441	0.0758240498178579	NA	0.0620369929348258	-0.105256454358622	0.193553315163222	-0.201231333739074	0.101822479779136	0.152935884205234	-0.0115403138313355	0.0112287758108192	0.114324574634172	0.00361073624231519	NA	0.012255475289531	0.0529939227152849	-0.00621947024423805	0.097516339869281	-0.00386652906776746	-0.109411941114727	0.104466151946774	-0.064961145951858	-0.0130768360259353	0.0114457586903407	0.105551057130004	0.0710267876831344	NA	-0.12618418847521	0.0631106171663447	-0.0731523443105808	NA	-0.0108008079525107	0.0774572429061593	0.0164645903345594	0.136112831097351	-0.106370299806832	0.00775387437926138	-0.110209661912448	-0.0325163839714923	NA	-0.0709082409392007	0.158036216735907	0.0146521658595962	-0.15525777742496	-0.0519012463284909	-0.168977446129149	0.115711853792349	-0.022617203621427	0.043456202093973	-0.0665819904209997	-0.0908750840918991	NA	0.0214470817566793	-0.107245287678724	-0.104214583719228	-0.0171554073721256	-0.0982632549196017	0.0427756167694248	NA	0.00424757217326877	-0.10269958455717	-0.00736330519612253	0.137352985278682	-0.0849599110899421	-0.0517886974852919	0.0419613135402609	NA	NA	0.0640843939915147	0.0642078801831124	NA	-0.0791468868249054	0.179261023347711	-0.183121907332434	0.0940657828583525	-0.10238416554206	0.193232956700449	0.182504123556755	0.0391161916858511	-0.0489139389448987	-0.00265142494244661	NA	-0.111391953992573	NA	NA	-0.0503393224136258	NA	NA	NA	-0.0173487514663985	-0.0609277341165886	0.0455540560803719	-0.0406763515122648	-0.0283086801972251	NA	0.108460038986355	0.0271937762959435	NA	-0.0419457932616933	-0.119436197330934	-0.156882855706385	-0.0151439937198451	-0.0741887398234147	-0.0812990747356072	-0.0598752789464864	0.0407310382542581	-0.169673555432069	-0.0382683707761107	0.0118299771550546	0.138648179019696	0.0658760022227514	-0.0694698032159332	-0.0858105545412047	0.166985790267524	-0.0377920668942341	0.0424700803956923	0.108323145722527	-0.0989875896377444	0.13518844874882	0.0246160924220135	NA	NA	0.0205336385677048	NA	NA	0.0037045857479294	0.0147199068561298	NA	-0.0676055145404991	0.0742981133074012
b3125	-0.0975413899252909	NA	NA	0.0851994743016415	0.137867393471109	0.0669157559560036	0.167930283224401	NA	0.148951879984819	0.205401991655862	0.106939041923562	NA	-0.089550422058162	NA	-0.0829266227408642	-0.0171522320129131	NA	NA	-0.0168907941044164	-0.190902948673846	0.0653183796246357	0.138929727536539	0.0936374621823538	0.0751021848235471	0.0313153925537826	0.207653321337532	0.126400465719351	0.0166268864720877	NA	-0.0474885554761716	0.0357721856173869	0.0174478932373669	0.131465516480996	0.12408421758267	-0.00491475042558634	0.0160457957361982	0.235285650022492	0.0652511620932674	NA	0.0658417789067944	0.0952607763753275	0.106295149638803	0.104109091229834	NA	0.000429379129069532	0.0560348583877996	0.136189392536142	0.132655923367998	-0.139789544247749	-0.0538198689282281	-0.00444197472061249	0.212452700378397	0.111275524154781	0.179382392633167	0.102351353496864	0.128442574510686	0.00370599701869052	-0.0406371887486439	NA	NA	-0.0293664276326815	NA	0.137596076667284	-0.123499245852187	-0.135018743439796	-0.00827921992008679	-0.0362802430913886	-0.0922942852354617	0.0503679006465384	-0.0883120319652827	-0.00907094601746363	NA	NA	NA	-0.0224335600186993	0.105616866945117	0.056910551895072	-0.0691790814391434	0.0546613391195435	0.0615924426450742	-0.0459358048212537	0.0207837844989548	0.294616884090568	0.126783272913304	0.11408113042788	NA	0.0942023233044905	0.11898847168197	NA	-0.0855138348636801	-0.0432505246400932	0.10368676845457	-0.025277270602348	-0.0131742125550175	0.0665632910834149	0.0462671047133891	-0.00400553923773738	NA	0.131530434936008	0.0290938785331499	-0.00987395588014783	0.130801513587891	NA	0.118268370776111	0.0425716881444436	0.141191288931227	-0.0457075317756432	0.0811528389610262	0.0929875719968599	0.125115503691355	0.115108182724282	0.0471399715981759	0.153151808631685	NA	0.126570171028375	0.0803013063074983	NA	0.0503308547890591	0.102325950623164	0.13985410988507	0.0993118290951108	-0.073364557698923	0.117009517257195	0.208230178261138	0.181348645621091	0.10191563263878	0.326845721644483	-0.0330510820963619	-0.0534829280340116	-0.107033597064557	-0.186167782452612	NA	NA	0.260204457851517	0.0526936795086733	0.229227770280402	0.00240445255925132	0.0427786194930558	NA	NA	0.0512693679339444	NA	0.0384169070237182	0.192441233803463	NA	NA	0.0888140915385497	NA	0.182035581664065	0.0733345681952493	0.0475248956982703	NA	0.0235713970698491	0.0919975655579371	0.257813765182186	0.0677402908981856	0.134759422437441	0.149066179778254	-0.120517230733949	-0.0416758840288252	NA	-0.00397519691637339	0.15596588252935	0.263645135967117	0.0836368447513958	0.1014608416466	-0.0133294523387403	0.0813558783837422	0.141974897021337	NA	0.0969151385250456	0.115626471911302	0.303432034082189	0.197074082894516	0.0964554170746121	NA	0.081943672655747	0.10099229975391	0.103097210094114	-0.00607657907967505	0.1708883067397	0.0756070669383363	0.0268935284415161	NA	0.0832780291603821	NA	NA	0.112049606167253	0.211236890617696	0.0948635036560733	0.0350965397405026	-0.105428982209168	0.0862625140024521	0.0876776657581611	0.0895176100129661	-0.0814560786077814	0.0735194446649555	0.0902525292618172	NA	0.0814994751836857	NA	-0.0115456060966897	0.185236343750276	0.0378873276706094	0.0219050391186614	0.0766517601192524	0.00461450257115892	0.237031391953993	-0.0989646564878763	0.0816324874529209	NA	0.00773305813553492	-0.00247360504472892	0.0751536962063278	0.0044165718469124	NA	0.0545763100561862	0.049251938292186	0.0109182962433736	0.234095243135491	0.0975780829650799	-0.0553616822347472	0.218432607410936	0.0538861986540005	-0.172546549884011	0.0826277861571979	0.0781558219329117	NA	0.0648609457278188	0.0940791899305831	0.143796847573937	NA	0.220446490787048	0.08928228061355	NA	-0.11767316733261	0.0990027607984264	0.102762386106039	0.22990870842264	0.174710027960802	0.0363811489508084	0.0370137510694786	0.00186252458698279	0.179924320605435	0.133185514468658	NA	-0.0669729124218288	0.0733472696320994	0.0143166362361409	0.126056115653639	0.204392933061664	0.15186790505676	0.0402473252008856	0.122016353099944	-0.0252991452991453	-0.0159769962865938	0.0558693868910587	-0.0367103278558387	-0.00876857805650375	0.0414719554038439	0.000750796044913692	0.138012413715119	0.025666781332416	0.104006068464273	-0.0107616451888898	NA	-0.0708419112134282	0.19761036578374	0.129477035978584	0.115210852672153	-0.0138780838471241	0.0460674058197278	0.0857583375230434	0.023232339269491	0.132079772079772	0.00428038421846471	0.194373616293121	0.0866248577703686	0.0588566942746509	0.0281816658287246	0.155239078087375	0.136874211672973	0.203745159782311	NA	0.114750778404029	0.174211688339525	0.0239817240436435	0.0768708599049156	-0.0540901272789818	0.392724546408757	NA	0.120616019687227	-0.019557390207545	0.144509892125991	0.109194252599825	-0.0123228634683743	0.0872345267391707	-0.0318767254990165	0.141965370943699	NA	0.054177626066171	0.0803648134917485	-0.00537870568830321	-0.102258915262011	-0.0694355798999762	NA	0.0375405211260275	-0.0784320781844002	-0.0109934464114031	NA	-0.0684723876055146	-0.015185626207298	NA	-0.078716449242765	-0.0749910472511092	-0.196958358692105	NA	-0.136690746474028	-0.020522346590458	NA	NA	NA	NA	-0.125099274077602	-0.0999063269032309	0.0348975505631852	NA	0.00993146516366331	-0.0729429405590396	-0.115661400862639	NA	0.00133470932232542	0.0623097210094114	NA	-0.104565637321055	-0.0982886577933018	-0.0777567851252062	NA	0.030090409533134	NA	0.0194067370537959	NA	-0.0123814312049606	NA	NA	NA	-0.0198322351882723	-0.166896880209574	0.0175085778800949	0.0142520705988198	-0.21374613003096	-0.115454649696136	NA	0.000650948638564738	0.0245402344473552	-0.0323491483863001	-0.0801891102819895	0.0981150714896845	NA	0.0347158494526916	-0.0941148245173013	NA	NA	NA	NA	NA	-0.033641519585792	0.0428945163310488	NA	-0.10428126626269	-0.199416792357969	0.014540675469468	NA	NA	NA	-0.0585208118335053	0.0546444038704101	0.12999038571794	NA	-0.0591304808023074	-0.0991273054430949	0.0331070007850194	-0.121123724343539	NA	-0.06983249980154	NA	NA	-0.0619172167903486	NA	0.00258368394591305	0.151789226711827	NA	NA	NA	-0.212307339490002	0.0142273733605003	-0.104243867587521	0.0455900836972681	0.0526065288913586	0.0327527718239793	0.00980762615437538	-0.0960175703209759	NA	-0.0376961004824782	-0.101544106621506	-0.0294722729397652	-0.0165192770765526	0.107781217750258	-0.0958506875534739	-0.0956284124085982	0.0148021133779648	0.0596678221446023	-0.0931922062572217	-0.0621015585721468	0.0315796530038016	-0.260200224039233	0.0141060040750443	NA	NA	0.0938357457242906	NA	NA	-0.0993725137378388	-0.134301112257769	0.113952704788618	0.0471646688364955	-0.0420442256974765	-0.0353509212951937	-0.0259024635495224	-0.0888289098815415	-0.0702770500912916	-0.132510915297293	-0.030239651416122	-0.0480086087516428	0.0362075626471911	-0.053214080954019	-0.0806301323948383	0.00741693348504494	0.0347633064983116	-0.0571970398595786	0.036464061108024	NA	NA	-0.00201847000608611	NA	-0.0190094643345417	-0.145644201000238	-0.110308803683417	-0.0207536204169971	0.116962239686698	0.0432970851346517	-0.165988374657105	-0.0948610339322414	NA	-0.0946144143667364	0.0608508198601078	-0.158146295855274	-0.216704506363949	NA	-0.0498217388619865	0.0870577650763409	0.0475679394564843	0.119701516234024	0.0997341518703748	0.0850752824746633	0.1628200717984	-0.132773411658861	0.0390922000829122	-0.0488147971739303	-0.116376562320835	-0.0917124888641917	0.0358095842925564	-0.0740754853448352	-0.0215585721468074	-0.0993280587088637	-0.0662252917361277	-0.200474539793425	NA	0.0353043493600769	-0.0330544309491678	NA	0.0221948808089123	-0.0470944581161299	0.00998227091106348	-0.124915808878657	-0.0219195046439628	-0.131340971836328	-0.093697088372011	-0.00579467774514214	0.0157797711977279	-0.122413625819199	-0.030272463461318	0.109543189295511	-0.160130189727713	-0.01407530893599	-0.0594025032415125	NA	-0.097874097007224	NA	0.00168505728877246	0.0453243717640002	-0.0391020824272167	-0.0370737300768261	NA	0.0209993561077152	0.0665481199227329	0.0220324063048521	0.0155013980400977	-0.00049994266712533	-0.0880283665422984	-0.0146733349210129	-0.166949802863116	-0.0267841549575296	-0.0763942032053487	-0.0279682111261059	-0.100290192550254	-0.0768158203452321	0.106354070193079	0.0194681273319044	-0.0203244158662115	NA	-0.0620761556984467	0.101380046395526	-0.0907919875102538	-0.172205022359821	0.0128034011625343	0.105243047286391	NA	-0.0392929533486809	-0.0130034487929225	-0.195335397316821	-0.0498848932285465	-0.00550607287449393	-0.0363737397793125	0.0809095640055392	0.101803427623861	0.0259100514152446	-0.0824115089130569	0.0443763506302206	NA	NA	-0.0671951875667046	NA	0.0183962671888368	NA	NA	-0.127974738253376	-0.00845104213525266	-0.0703553756185335	NA	-0.120197930724247	0.0704629850140686	-0.0565697300062625	NA	0.00973424007479735	-0.0297150115106771	-0.0601765852539846	0.185176011925238	0.145829783105325	NA	0.0747627742054987	-0.0674051140924206	-0.0098626657140589	-0.1672080654124	NA	-0.224885290148448	-0.0989484268741235	-0.0433951646335547	0.0213239483827719	-0.0425018302417683	-0.121347410759175	0.00137140236211444	-0.0855032503329717	-0.016386970442698	-0.0757619539043688	-0.0513448528309209	-0.206905700651831	NA	-0.113899782135076	-0.0344992193908603	-0.0393374083776561	NA	-0.12055604067988	0.102937736498108	0.0670893422596209	0.0811865258924082	-0.0997666110978805	-0.0389577765429159	-0.0259874926128796	-0.073884258156704	0.0863962319070678	0.0219036278479003	0.00572411420708634	0.00297778130595468	0.0242936148818502	-0.174832455699329	NA	-0.0369954045495841	-0.069893184444268	-0.0764573575719087	-0.110071004560169	NA	-0.0966103040406446	NA	NA	0.0497501168708599	0.0703005186685121	-0.0319010699196458	-0.122803136549267	-0.0520162648955219	-0.0530027431575419	NA	0.0679117602956612	0.0241154419482593	NA	-0.0262094149400651	NA	-0.0128400942023233	0.0233932241362582	0.0216661815423425	NA	-0.10462279378688	0.0559960681982758	-0.0923870762880051	NA	-0.113113704321135	-0.0482495832341034	NA	NA	NA	0.0365857832111702	NA	NA	-0.150905771215369	0.0249311564481843	0.00160108667848606	0.00688664849655562	-0.187513429123336	-0.0482576980409798	0.0201462429326206	-0.0382355587309148	0.020472952113819	-0.18419235620474	NA	NA	0.002278849461512	-0.000983655720497826	-0.0609658384271387	-0.0309399945313258	-0.00846444920748326	0.135110476039269	NA	-0.134438711156977	-0.052383195293412	-0.105493547846489	NA	NA	-0.155829342083212	NA	0.0609580764379526	-0.126034946592222	-0.0806170781402979	NA	-0.0756405846189128	-0.0335861272084182	-0.0608328261579036	0.115111005265804	-0.037982941264675	-0.0751251179734152	NA	NA	-0.150750884249336	0.0354652342268441	0.0807994848861722	-0.0700043220167059	0.0530962398454659	NA	NA	-0.111184144372999	NA	0.0159466539652298	0.0266200947315498	-0.0152089121748564	0.0488765402697291	0.0130941229393242	0.0693576071904245	-0.160735272066541	-0.0444825487549946	NA	-0.0682532878198513	-0.0587310911769116	-0.128310620694522	0.0964335423778148	0.00228872835683981	-0.022161184761804	-0.0787192717842873	0.0188305857655703	0.0936522805253455	-0.103689238178402	-0.0113392077478765	-0.0498002169828795	-0.151242359291895	NA	0.0501428029601404	NA	-0.0851536080019052	-0.112245067167668	NA	0.00677304120028578	NA	NA	0.0129011316627416	NA	-0.0378104134141286	-0.0515568962627786	NA	0.114632231660095	-0.0137203743395694	NA	0.00843234279766788	-0.00286099865047233	0.0251160329178905	-0.094826457798594	0.0240766320023286	-0.00529685198415849	-0.129885610320413	-0.122581214222081	NA	-0.118311061716634	-0.0468831203196528	NA	0.0791775819639597	-0.148392650807511	NA	-0.0367692484101153	-0.144168011784111	NA	NA	0.0517932841152655	NA	-0.171272525204414	-0.0963308724299436	0.0917308353840862	0.0638003757508401	0.00767572593789758	-0.176847750346202	-0.0819387404354427	-0.131819392624346	NA	NA	-0.162110202605559	-0.0256015100597144	-0.192317041976485	-0.160654829633158	-0.0899593377611953	-0.107008194190857	-0.0579164351300574	-0.0177188572235012	-0.00027272807458566	-0.11744524710469	NA	0.0208374127878772	-0.0861771321214046	-0.0250440581090736	0.0242123117605801	0.124524886877828	0.0668893005291651	NA	-0.0915057376976882	-0.107991497093664	NA	0.0359168408704012	-0.0372840094202323	0.0415093687242557	-0.0618309474037028	NA	NA	-0.216311114639288	-0.0863330775405079	-0.229353020560451	NA	-0.0240723981900452	NA	-0.0939945136849162	-0.0251361435262364	NA	-0.137747788274104	NA	NA	NA	NA	0.053019325588985	-0.139623014297937	0.0129138330995916	NA	0.0811396011396011	-0.121470791315491	0.0752729485856421	0.0879645065403579	NA	NA	0.0160973127983967	-0.0780213983929154	-0.185784269623279	NA	NA	-0.034340804247925	-0.132813280057862	-0.0834343273971757	-0.00550078060913974	-0.127559471831918	-0.0411777054501513	-0.0608677551092412	0.0637795651327537	-0.166408227708537	-0.0156051264410398	-0.00724546408756935	0.112004798320588	0.176442010002382	0.0574588305857656	-0.0170601465957503	NA	0.0392689617457419	-0.0947364892875729	-0.037450539370044	0.015571255942773	-0.222236687747524	-0.168983444029884	-0.215272772176797	-0.171176558792658	-0.108161555220379	0.071808984502483	-0.0438562973547494	-0.155203443500657	NA	-0.0617522690587706	-0.0365674366912757	-0.0117216621241389	-0.172046960034576	-0.143914688682491	-0.175632646220882	-0.0247519250615226	-0.0203815723320367	NA	0.0226801795842044	-0.125493371437644	-0.14091679676819	0.00750584354299525	-0.0276194532754231	-0.137936192920713	-0.0800035281769028	0.0606694715673044	-0.0662072980339234	-0.115360094555141	-0.0962754800525698	NA	NA	NA	-0.0142781791079005	-0.119178993234721	-0.0812179266668431	0.0208331789755938	-0.0595101126370476	0.0638303652545139	-0.00281266287499343	NA	NA	-0.0725357889444577	-0.0925871239183933	0.100717454773182	0.0935048027308089	-0.0418088962980604	0.112162155010452	NA	0.0696659698517284	-0.0240681643777619	-0.0149936933837863	-0.0924343538585025	-0.0245825725701887	-0.149039012816103	NA	0.0369445988021839	-0.0229458513049844	-0.14736700978187	0.0413474107591755	0.087146322316601	-0.122008238293068	-0.0875001984599508	-0.0536748608575234	NA	NA	-0.0621908214477874	-0.0503873056195038	NA	-0.0717257195275771	-0.115442653894666	0.0131145863653604	0.0215793883905339	0.0644019299127658	-0.0311926119975656	-0.0649614987695483	NA	-0.156801707637621	-0.0936473410776816	-0.0349278928845492	-0.0572182089209953	-0.0578670406534184	0.0253894666278567	-0.0856387323260388	NA	-0.00946821553632699	-0.137889268167906	-0.142288199130304	-0.130269464510951	NA	-0.114244837836169	-0.0718238028454747	-0.0375260423557637	0.00643221931147628	NA	-0.0487527012604412	NA	-0.0663025588102987	-0.170001323066339	-0.0279770315683628	-0.162713873673626	-0.0937574201970487	NA	-0.0829925996489464	-0.015547264339834	-0.0285768216418371	-0.121394688329673	0.022995951417004	0.00950208603459377	-0.0467074171098939	-0.175792472634578	NA	-0.0102733455055436	NA	-0.0481109258818237	-0.0930546073580129	-0.0478586612332742	-0.0756257662759211	-0.175383204113854	-0.127048591816394	-0.0463073218491175	-0.0843336596896968	0.144190239298598	0.0393959761142424	-0.0200245225957259	NA	NA	NA	-0.0602242156421723	NA	-0.125176188334083	-0.0428955747841197	-0.00480361285314846	NA	-0.0040824534942182	-0.0576257133532675	0.0244128672611645	-0.0585148139327706	-0.0455018390622106	NA	-0.0171779877043035	-0.0300985243400104	-0.186415460471188	0.0226815908549655	-0.0228488264401577	0.118504758628598	0.140791193670451	0.0500134996880652	0.00541151773349916	0.0947495435421132	NA	-0.0764393638697044	0.039017402732573	NA	-0.0645610506910817	-0.168722006121387	-0.0892533495629471	0.0833771709313505	NA	0.0253884081747859	-0.130708369717658	-0.0372437882035405	NA	0.0720598378802713	-0.0269644471756457	-0.000795603891579124	-0.016776481172766	0.0275709384068517	-0.0172926534536442	NA	NA	NA	NA	-0.104977728383301	-0.109520256145643	NA	NA	NA	NA	0.0841935910666561	0.0911560953666217	0.0428606458327821	0.0311777936545738	NA	-0.186416166106569	-0.0074462173533381	-0.0452432236952361	NA	0.0233522972841858	NA	-0.0921069390419236	NA	0.0770419764847009	0.0365113386785213	-0.111954345390878	NA	0.0887502315366092	-0.096018981591737	0.0213751069478624	-0.129523607913701	-0.114867208241821	-0.267333492101294	NA	0.0197076905436039	-0.12567789508966	0.0360449136919725	-0.0165767878222142	NA	-0.0609168021413216	NA	NA	-0.183911513323278	NA	-0.114217318056327	-0.00543356931840646	-0.112359380099318	-0.0750658446014483	-0.0183338184576575	NA	-0.0235622238099018	NA	0.0515389025605744	-0.0513056900673	NA	-0.0146585165780212	0.0425004189710072	-0.0179951134749896	-0.161443024353241	-0.13813447646265	NA	NA	-0.0193555784887054	-0.0105485433039613	NA	NA	NA	-0.0528870189551304	NA	-0.225410988506964	0.0737313181913967	-0.00768154675275418	0.0490928175138701	-0.00314572252652748	-0.137271837209918	-0.152801107847547	NA	NA	-0.138979474830868	-0.101648540657829	NA	-0.0746964444797262	-0.0836760075150168	NA	-0.0477626948215184	0.133649810801514	-0.0872239422084623	-0.0598414084482196	-0.0426697714623411	NA	NA	-0.0160680232506858	NA	-0.0345539061328535	NA	-0.0308655499986769	0.00254134582307957	0.156693745424396	0.0403185943743219	-0.104910693022148	-0.0175943125788327	0.0304643962848297	-0.178902913392077	NA	0.0762594268476621	NA	-0.0103181533522091	-0.0965725525477848	-0.0288329672849797	0.0363610383424625	NA	-0.0977364981080151	-0.0832529791043723	NA	-0.120673881788433	-0.202857117655879	-0.202697291242183	0.129401180175174	-0.103339243029646	0.0773753892020146	0.0395787356778069	0.097168461626666	-0.0549273636580138	-0.0614611944642904	0.0311855666465815	NA	NA	-0.0985818492939236	NA	NA	NA	-0.0228622335123883	-0.0373111763823838	-0.0480678821236097	-0.0418939253614176	NA	-0.000630838030218835	0.146994787118626	-0.158807123389167	0.0834092773411659	0.0459460365342718	0.0842140544926923	NA	-0.0376657581611142	0.155802527938751	0.149885775272772	0.0294983814488458	NA	NA	-0.0696786712885784	-0.04889030015965	-0.109068649502086	0.0394697150115107	0.00811163151720427	-0.0827953745600804	0.0529896889030016	0.0331719192400307	-0.0452012383900929	0.0143632081712577	0.117904615737433	0.0264832014677216	0.00218852813280058	0.0450678733031674	-0.0655013098356752	-0.0914933890785284	NA	NA	0.0455455884558052	-0.0184901166944511	0.125044940153299	0.116858158468066	-0.0169451280287194	NA	-0.175539855168338	-0.0991721132897603	0.0193365263334304	0.0182449083997072	NA	0.0102250094819754	0.0730861845412929	0.0074024679597435	-0.0798225327017897	0.0670614696620889	-0.00777927725296146	-0.193389254937243	NA	NA	0.195493812459757	NA	NA	-0.0199811242535701	-0.087167844195708	-0.137288419641361	-0.0628650560539105	-0.0348234588482267	-0.211537138472123	NA	NA	0.055030033605885	0.0363444559110194	0.129073765358595	NA	NA	0.00375398022456846	-0.0703793672214725	-0.186863186120152	NA	NA	0.035673749481799	-0.0139549981036049	0.0500115547793566	NA	0.15567516075256	-0.0377786598220035	-0.0406304852125286	0.109435932717666	-0.0160898979474831	-0.114693974755894	-0.150144390639747	0.0134952766531714	NA	0.0825865064874353	-0.213323807255696	NA	-0.0300498354987519	0.116007867834493	NA	-0.0543000538046978	NA	NA	-0.150498619600787	0.0649128099282898	NA	-0.0637703862471664	-0.0734171275347746	-0.00407257459889039	-0.167841373166451	-0.0225171778112955	-0.0302537641237332	NA	0.0204129731064716	-0.0421532463637727	-0.0256025685127852	NA	NA	-0.067285508895416	-0.0840686936042973	-0.125778095313699	-0.01810942640664	-0.137359335997107	0.0543007594400783	0.135153872615173	0.0127109629276812	-0.107867305266686	-0.105005257425071	-0.00359768198777487	-0.0457435191800517	0.0130955342100853	NA	-0.0988965626736525	-0.0142460739546519	-0.0223277147116156	-0.0566932161978602	-0.125469732652395	-0.125456325580165	NA	-0.104297848694134	-0.163142194349625	0.216496343926684	-0.124383759801716	-0.109698781896924	-0.0627927284274034	NA	-0.166269923173948	NA	NA	-0.0101085796441834	-0.0909493442001182	-0.0228714067723356	NA	0.0522879345170367	-0.0301567392589064	0.00777222089915588	-0.0058659469185785	-0.1859758496291	-0.116997874273416	-0.153091829624337	-0.0279639773138225	-0.138144002540287	NA	-0.0742772970636748	-0.0454640875693507	0.0236783008300036	NA	NA	-0.178335582546109	0.078852989688903	NA	-0.099408148324557	NA	-0.0254247483968846	-0.122557575436832	NA	-0.0152547784745927	NA	0.0878805359300715	-0.0094562197348575	0.229791572949468	NA	0.0111765587926579	-0.132943822603265	0.0585218702865762	0.000357757137942896	0.0399209688373775	0.103601033755833	-0.0488754818166583	0.180729803392342	0.05042047048239	0.123193705732405	0.030729009552539	-0.0411731188201776	-0.104143667363482	-0.0358208744586454	-0.112068658322528	0.0871382075097245	-0.151689379305478	-0.0425265312311161	-0.0667940338528574	0.0701613258888801	0.00289557478411968	-0.014257362864174	NA	0.0332692969225477	0.0239510289045893	0.0547244934861034	-0.0815280534165983	NA	0.0100454252776234	NA	0.0175890203134785	-0.058352164977552	0.108348195778536	-0.144962910040309	NA	NA	0.0890748238116659	-0.0312398895680629	0.0315884734460586	-0.135208206539476	-0.0820759792896016	0.0399054448590052	-0.065435332927593	-0.0769523607913701	0.111903892461168	-0.0746851543136373	0.00637894384024415	-0.0275818757552504	0.00934931927330879	0.0808390004674834	0.0201257795065845	-0.0331733305107918	0.132913833099592	-0.0797240965662018	0.0241461370873136	0.0267640443491837	NA	NA	0.0458804124438799	NA	0.0820144198366828	-0.0373842096442716	0.10056292062484	0.0818992176267718	0.0509235885087278	0.0192991276582608	0.0941434027502139	0.127872773940885	0.165005424571988	NA	-0.138930433171919	-0.113502862233512	0.0564938742028525	0.141008529367663	0.00364778209979448	-0.0696493874202853	0.0433556490522435	-0.0952156157109718	0.0542263149074295	0.14195372795992	-0.123568045301791	-0.0308581408271811	-0.125887115979995	-0.211367433163099	NA	NA	NA	0.0516722676474998	0.0083413158335759	-0.0619438490645921	-0.0244114559904034	NA	-0.0674238134300054	NA	0.197681634957177	NA	0.0511606819965953	-0.0756956241785963	-0.00990994328455629	0.0937500110255528	NA	0.249248410115283	0.103902340063331	0.0740606670018435	NA	0.0742614202676122	0.00668695368385771	-0.0344611150803101	-0.0776033094299348	-0.00806188422287493	-0.0810231713018091	-0.0885635909784517	0.21823538232207	0.0608225944448855	-0.0308147442512768	-0.141585739108959	0.0306718530867138	0.183018178931492	NA	-0.0753470403006007	0.0253485397757844	0.131453873497217	NA	-0.0188143561518175	0.0717408906882591	NA	0.139008758699161	NA	0.0549333615587486	0.0728771464878895	0.0471643160188052	-0.102141426971148	-0.0734799290836443	-0.0446878886507369	-0.0436805941449904	0.0388166494668043	0.0798493468462509	-0.0303454967232057	0.0286191597646706	0.118858987589638	NA	0.100364637082903	-0.0778629832499801	0.27654732608293	-0.0258534218905736	0.213042258738853	0.115544971024847	NA	-0.0630876840164766	0.171304278796539	-0.0731290583409684	NA	0.0126418106603865	-0.0050396478879451	-0.029834969525372	-0.115973644518536	0.031167914759246	-0.068940929498205	NA	0.190509204131495	-0.0313235073606591	0.0669954927540067	-0.124909458160232	-0.195608125391407	0.0683623084861475	0.126910992917185	-0.0755054554435359	-0.048262990306334	NA	-0.107990095348108	0.0910527197833699	NA	NA	0.113987633739956	-0.132207139265963	0.0529335908902472	-0.102840005997901	0.0425757493032513	0.015246310850026	-0.137771074241662	NA	-0.0243285438331878	0.113215668633625	0.0479408677551092	-0.0897804591922239	NA	NA	0.188308680197225	0.117008116307068	0.0705264921983188	NA	-0.00892275938715567	0.0225383468727122	0.0373203496423311	-0.0326536300530109	NA	NA	NA	NA	0.17368332848209	NA	NA	0.0708009843613559	0.0927769398357634	0.0661970663209053	0.00704718054563256	0.0255627001137837	-0.0157190865549999	NA	-0.0211870551189437	0.0973420479302832	0.0701108729591702	0.0428056062730985	0.214045319432316	0.0659825531652157	NA	NA	NA	NA	NA	-0.0238691752004445	0.158768666260926	0.068019016873506	0.0745997724325898	-0.0301052278761257	0.124100800014113	0.0219463187884241	0.05962689529253	0.00468436047383416	0.0437190512732308	NA	-0.0569998147707126	NA	0.138415319344112	-0.00851631340795428	-0.0828828733472696	0.18019634304464	0.058202923094564	-0.0721692113642578	0.152865673484869	0.0607580288075644	0.0301715576018982	0.0393896253958173	NA	0.0670547661259736	0.0663015003572279	-0.0998608134211849	-0.0552078537217856	-0.0461725454914309	-0.101692995686804	0.133768357545447	0.11733163980842	0.0880964603565223	0.0305995254602066	0.278074321046457	-0.0993845095393083	-0.0275501221631253	0.0215381087207713	-0.0524015418133065	0.005382233865206	0.0702622317482999	0.118030571652863	-0.0987141559277782	-0.0750404417277482	0.0167154437123477	NA	0.0912926358127596	0.00170022844945446	-0.00925264392756653	0.287038007285685	NA	-0.0172160920148536	0.214526562761857	0.239480299542219	0.0625062404628968	0.0127825849188078	NA	-0.0218358868513667	NA	-2.08162437264604e-05	-0.0457890326620977	-0.0142383107088989	NA	NA	NA	0.0833115468409586	NA	0.0984352622260385	0.0537962301429794	-0.0765229816623006	-0.018648179019696	0.0988623393576954	NA	-0.0781360641422561	NA	0.130462455787533	0.0342261384985843	0.0960944845774567	-0.0593612235717499	0.0407832552724194	-0.0312635283533116	0.0581552927063763	-0.109777460241857	0.0657796829933053	-0.116569553597417	NA	-0.0152837095251956	0.164115265539414	NA	-0.0795868504846833	0.0467995025270567	0.113321866758399	-0.146763691531493	-0.0399940020992653	-0.103857885034356	0.0538025808614044	-0.0622423328305681	-0.0532278408439399	NA	NA	NA	0.0679756202976017	-0.0279339878101488	0.0563633316574493	-0.0302142485424219	0.103788379949371	0.052006386000194	-0.0813385903169185	NA	0.0596628826969384	0.00571705785328076	0.142389104989724	0.0290919354696445	0.0314067723355649	NA	0.0576885149021372	0.0971663447205243	0.115426777098604	0.000655888086228643	-0.00349289513376201	-0.0292535259717922	0.16078360809011	0.0418671112169564	0.00356451712488864	-0.0518298053178277	NA	-0.136541869452328	NA	0.189385832605647	NA	NA	-0.0413283586039004	-0.0868259638538276	0.0210808569941697	0.0180138128125744	-0.00283383168832085	-0.0620242914979757	-0.150066770747885	-0.121064098153881	-0.0593569897594665	0.0905887645206531	NA	NA	-0.0238370687906292	0.0117248374833514	NA	-0.0709519903327953	0.280946609863019	-0.0900658887036596	NA	-0.0311601527700599	-0.0158457760591852	0.0391895777654292	NA	NA	NA	0.038813826925282	NA	0.0472705141435792	0.0949644095154931	0.0948920818889859	0.244121969075529	-0.0905174953472167	NA	-0.0136434600830886	-0.017250668148501	-0.115547793566369	-0.00459333350974218	0.141969604755982	0.0463306078166759	-0.0164543586215413	NA	0.167849840791017	-0.0148105810025315	-0.095279122895222	0.069025605743872	NA	0.102604323780794	0.254979933493865	0.00304763920862992	0.0745803674596244	-0.0925560759616487	0.100140245031886	0.0341354643521826	0.0744886348601519	NA	0.0582378520459016	-0.0486278080872704	NA	-0.0772870151876566	NA	-0.00401506531537491	0.148268106162843	0.0581577624302082	0.019490354846392	NA	0.0691557954715849	-0.0716953772062131	0.0556767484321664	0.0320912386547061	-0.0325163839714923	-0.0316163460435906	-0.0980356875093717	0.0828080759969305	0.149193546964445	0.0331062951496388	NA	NA	0.191140042161714	NA	NA	NA	-0.11849647786479	-0.0584968202305664	0.0223118379155531	-0.0741746271158036	0.0160584971730483	-0.0168590405122913	-0.00717772309103579	-0.0302685824667249	-0.0764887583463435	0.0745708413819869	-0.0114866855424131	0.0333927831141453	NA	0.021717340107433	-0.031506269703216	NA	0.206575110476039	0.00562144425921516	-0.112934825752163	NA	NA	-0.0306580931967929	0.124107150732538	-0.0728730826563644	-0.133870321857938	0.0735176805765041	0.0554844627909643	-0.00445467615746253	0.133798347049121	0.139642772088593	0.126015541619257	-0.00498954777592548	NA	0.0817333933123407	0.0742734160690817	0.016584195531564	0.0189586585871416	NA	-0.0607837844989548	-0.23879900858229	0.149724890406005	NA	-0.131113757243788	0.200744798144179	0.034983285261923	-0.0688230883896519	NA	0.0512358321646247	NA	-0.0290877016573611	NA	0.0860187169784693	0.0881197463240807	-0.0103604923888838	-0.0390772122246418	-0.0179040865108977	0.0185515069725596	-0.0239827824967144	0.0373030615755074	NA	NA	-0.0165856068023251	0.0851278523105149	0.124472317041976	0.104641845942156	-0.125195593307048	-0.0175950182142133	NA	-0.041168532190204	NA	0.035502985719704	NA	NA	-0.149621867640443	-0.0269898476709622	-0.0395745018655235	-0.0438312472987396	-0.00813315339631129	0.11720568389299	0.00473657749199545	-0.0871191553544495	0.189776048971095	-0.0872525204413749	NA	-0.0167598987413229	NA	0.144395226376651	-0.0391895777654292	0.036208621100262	-0.0514842158185811	0.0376587018073086	NA	NA	-0.0592504388170023	0.0681068684783855	0.0835496987818969	-0.103791908126273	0.173052137634181	-0.037128064001129	0.0364940506116977	0.0923133373907368	NA	0.0461104495779418	0.15396752313161	NA	0.0896633237190513	0.0779204925334956	-0.012748714420541	0.122197348575058	0.120901096380973	-0.0125574872324098	-0.00703130374957	0.145758161114198	NA	-0.010524198883332	0.109216480114313	-0.0309526959681758	0.153530029195664	NA	0.00763673890608875	0.0714632231660095	0.0547580111666799	NA	NA	-0.00821147892355323	0.0497479999647182	NA	0.117964947562471	0.0111398657528688	0.109807802563221	0.145049703192118	0.197826290210191	-0.0408996851102114	0.120568389299039	0.104974553024089	-0.0421310188492851	0.133617351574008	0.12714455822815	0.0128005786210121	-0.0341192347384298	NA	0.0701870815802704	-0.0461055101302779	0.084627204008009	0.00573963818545862	0.0708397943072866	NA	0.180201988127685	-0.0993280587088637	0.138641828301271	NA	NA	NA	0.174604182653718	NA	0.0190980215748018	0.022106850837501	-0.129981212457993	0.0704456969472449	-0.294648284865003	NA	0.0244379173171743	0.309488149735828	0.0649682023056636	0.00184876469706191	NA	0.197174988753936	-0.133645929806921	0.0704365236872977	-0.0495239607313911	-0.00805447505137908	-0.0701959020225274	0.18120751854498	0.132961110670089	0.0312289522196643	0.138568795039383	0.221146833902252	NA	-0.067790038192515	-0.0165919575207501	0.0283697176576434	0.255700034399725	0.160236035034797	0.109378070616461	0.0631795985975145	0.102179884099389	-0.103845183597506	0.0728353311635045	0.106853307224824	0.0172379667116509	0.154674216965239	0.0237732087886887	0.109506143438032	NA	0.00655006042002946	0.0929515845924515	0.172359909325854	0.0435909784516596	0.0681400333412717	-0.102919389978214	-0.0630908593756891	0.108272339975126	0.0491104583983841	NA	NA	0.0739604667778042	0.123643195469821	-0.130527727060235	0.140169881717869	-0.0732640046571935	-0.0473685974614767	-0.0557330277696656	0.256621241389043	0.292404364354829	NA	-0.0889377619836968	-0.0383287026011484	NA	0.110784049112222	0.0803051873020913	0.0984643610030607	-0.0497945718998351	0.0580692051899482	-0.143344182477309	0.121227805562171	0.0793857444012243	-0.0357778307004313	-0.140884337540684	-0.0600403976255369	NA	-0.0587180369223713	0.115025270567066	0.115137819410265	0.0822246991986366	0.0874673864147548	-0.0364661780141656	0.0253351327035538	0.135720850643451	0.0793659866105687	0.120414913603768	0.163625554585307	-0.0228738764961675	0.203834775475642	0.233363499245852	NA	0.126385294558669	NA	0.0404392580243973	0.0885293676624946	0.030713838391857	0.00255969234297408	-0.0112248948162261	0.0426433101355702	NA	0.157613893960643	NA	0.0105873532498919	0.124425039471479	0.0591255413546435	0.065435332927593	0.0209937110246708	-0.0170502677004225	-0.136401083150309	NA	-0.0867123565575578	0.0785541531052367	-0.0130874194032089	NA	0.0621894101770263	0.0934106004075044	-0.10763162304958	0.0419913030439346	0.112517795242253	0.151378899738033	-0.0392294461644307	-0.0878586612332742	0.0141479893801875	0.0476529727230447	-0.109851551956815	-0.0447362246743052	0.12929462923271	0.242038227796742	0.133891490919355	0.00815502809310859	0.0403341183526942	NA	0.11344923394459	0.04421123195117	0.0942365466204475	-0.0398239439725508	NA	0.120512644103975	-0.064675363622732	0.0867508136857982	NA	0.0462360526756812	0.287391530611345	0.00908434988930345	0.103943619733093	0.00997062792728427	NA	0.166644968378715	0.129514081836063	-0.0942492480572976	-0.115420779197869	0.0983271149215422	0.0148483324953913	0.0578271722544168	-0.0212749067238231	-0.0151192964815256	-0.0387954804053875	NA	-0.00531131750945993	NA	NA	-0.0196498284423981	NA	0.00985631499563388	-0.022407804327309	-0.0852689793866264	0.0496079313416775	0.0499226447214063	-0.0437299886216295	0.0530891834916603	0.0214396725851834	-0.00291392130401418	-0.091110934702266	NA	-0.00885219584909987	-0.0917580023462376	0.251746006544768	0.0858920554276591	0.103183297610542	NA	0.200516172280878	0.186236581902217	0.173292053663571	-0.0628075467703951	NA	0.0346812733190442	NA	NA	NA	0.131134220669824	NA	NA	NA	-0.0221428382419094	0.0189209070942817	NA	0.18683496070493	NA	0.0483233221313717	0.107507078404911	0.315672338211038	NA	0.0563749746412285	-0.00988136505164369	0.0442256974764715	-0.121088442574511	0.00161449375071666	NA	0.0542555987757226	0.117876390322211	0.190424527885828	NA	NA	NA	-0.138118599666587	0.0346107097809884	NA	-0.0570830797456184	0.0407476206857012	-0.034912368906177	-0.143161070096055	NA	0.00307445335309112	0.126762291441727	0.025690772935355	-0.0649759642948497	0.103198468771224	-0.0978680991064892	-0.0999913559665882	0.0230065359477124	NA	-0.0200802660245385	-0.0567175606184894	-0.125362828892241	NA	0.0461213869263405	-0.0553355737256666	-0.018942781791079	-0.10087833963995	0.208122568865603	0.130043308371482	-0.0342628315383733	0.0293890079648594	NA	-0.00970178084729168	0.132572658393092	0.100210102934561	0.00562250271228599	0.1389819445547	0.0266299736268777	0.147163081156889	0.223418979827649	0.201854409780106	0.0368338140474363	-0.0471272701613259	0.269519903327953	0.113538849637921	-0.157842167006254	-0.0869543894930892	0.0774166688717772	0.0839148650913357	0.0978949132509504	-0.0475128998968008	0.0264733225723938	-0.00967602515590132	0.183236925899465	0.160001411270761	NA	0.0369557158190854	0.0740599613664629	0.0207400351053602	0.0685373060605259	0.09283586039004	NA	-0.0958803242394574	-0.0322161361170649	0.0124170657916788	-0.0665234226844134	-0.00795991991038431	-0.0733264533883729	0.0195566845721644	NA	-0.0213324160073386	0.0406572993569898	0.115911382420099	NA	-0.056663932329567	0.0606137263722403	-0.10603829836028	0.0269623278911205	-0.0243550051599587	-0.00734954530620165	0.0201868169670027	-0.0107210711545077	0.110700078501936	0.0249911354555317	0.00933590890247237	0.0168269341024759	0.096605717410671	NA	0.190077372044259	0.0274689740943611	NA	0.0344759334233018	0.116065729935699	NA	0.0893426124385877	NA	0.0840997415610419	0.04403411747065	0.0640970954283648	-0.0185994901784375	0.00608292979810008	0.262167888297919	-0.0403880994593069	0.00471152743598564	0.0789401356584019	-0.0202524410573946	-0.0853649457983823	-0.0400162296137528	NA	-0.0161728101046986	-0.119251673678918	NA	0.0133541495770598	-0.0604595450415884	-0.0394076190980216	-0.0207160435024212	0.0227879673985842	0.106719236502518	0.0160803718698456	NA	0.0880932849973098	0.00461520820653948	-0.0257345223289496	0.00210279343406278	-0.0180797897206566	0.164579926437512	-0.0245818669348081	0.124082453494218	0.0213281821950553	0.0449186314201794	0.0198791599410794	-0.00821571273583657	0.00959964097268674	-0.0271493212669683	0.0710765349774638	0.0896799061504944	-0.0117163698587847	-0.0191033138401559	0.116694098242086	0.0647268750055128	0.088820795074665	0.0167898882449966	NA	-0.0493129757526042	-0.0515724202411509	0.0831284344597038	0.259290307216004	-0.0155567904174715	NA	NA	0.0112393603415275	0.113421008529368	-0.0349797570850202	NA	0.00440457604544292	NA	-0.039090788812151	0.0147654203381758	NA	0.0483771310962163	0.164681537932312	0.0495384262566925	-0.0569987563176418	-0.0434177449657326	-0.0698317941661595	0.0758439907071343	-0.0898453776472352	-0.0783897400615667	NA	NA	-0.111232127578877	NA	-0.127142441322008	-0.146324080689406	NA	0.0635244779201821	0.246050117752904	0.19006042002946	0.0505009129157736	0.235843101973133	0.0436807744066732	NA	0.123887698129184	0.0086249812565602	0.141746976793416	0.0141935028622335	0.0775916664461556	-0.0231942349589408	0.115450063066162	0.0436093249715541	0.040982597267427	-0.11648452453406	-0.153538849637921	NA	-0.221165886057527	-0.0058289010610992	-0.081919681052808	0.125872650454694	0.102546461679589	0.0571070713485574	0.102580332177855	0.0319539925731876	NA	NA	NA	NA	-0.126286163926699	NA	0.0249890185493901	-0.132871847794448	-0.165623913983047	0.141879636244961	-0.0771728718477944	0.0662676298589611	-0.11762236158521	0.0271316803824544	-0.0396842281672003	0.167604985313964	-0.0786120152064425	-0.0567507254813756	0.149137801769381	0.0370507969269579	NA	0.0812779056741905	0.0986210120575446	-0.0512668801213693	0.00747832376315348	0.00343644430331737	-0.0521097615834458	0.045944978081201	-0.105111093470227	NA	-0.0191378899738033	0.188802977781306	0.132426944687007	0.073616116712092	0.0376470588235294	0.0336326991435351	0.0388148853783529	0.0643475959884629	-0.123245569932876	-0.168676492639341	0.102193291171619	-0.0179330175615005	-0.0733042258738853	0.0786585871415593	NA	-0.0160966014835984	-0.0168766813968052	NA	0.0252991452991453	-0.00132394849955003	0.0102246566642851	NA	0.0237058206098454	-0.0520960016935249	-0.0887728118687871	NA	0.0279636244961322	0.139965600275198	-0.0335219143887875	-0.151568715655403	NA	-0.11606749402415	-0.105614564314255	0.231340442609792	-0.065788150617872	0.159355754897551	-0.151343265151315	NA	NA	-0.0171303573161158	-0.189172025085338	0.0607340372046254	-0.201470896950773	-0.0494258774134935	-0.0964268388416995	0.176418018399443	0.0570770818448837	0.00733296287475854	0.0755132174327221	0.11323436797121	-0.0266486729644624	0.133603944501777	0.0836802413273001	NA	-0.152035493459642	-0.0803408218888095	NA	0.0571712841681882	0.129736709798629	0.0881497358277544	0.00726063524825135	0.0925352597179223	-0.0264186358304005	0.0687331198786307	NA	0.0538826704770977	0.0142700643010241	0.0762523704938566	-0.00193767475501222	-0.101181410035899	NA	-0.0254526209944167	0.16194720083265	NA	-0.0813968052358145	-0.014588658675346	NA	0.0226904112972224	NA	-0.0564346008308857	0.0131791520026814	0.0753981988656911	-0.05293711906715	-0.128804565460912	0.0453832923182768	NA	0.143136725675425	-0.190257645118326	NA	0.12725957679518	NA	0.093977931253473	0.134047436338458	0.0310222010531608	0.0251908302682296	0.138226209062122	0.132234306228114	0.128983796847574	0.0162391398304711	-0.0967570761998007	0.142300547749464	-0.115477582846004	NA	-0.0530267347604809	-0.00015735668986443	0.00543339243029646	0.148628333024618	-0.0232609175024036	-0.103140959487709	NA	-0.00435870974570665	-0.130833972815397	NA	-0.00642657422843181	0.0196829933052843	-0.0387665493547847	0.0878755964824076	-0.0128947809443165	-0.0025928572058603	0.0703462023585863	0.165060111313981	NA	-0.127586285976379	0.016058144355358	0.0639781958667408	-0.0831905597242992	0.0263353708554947	NA	NA	-0.00155522037874979	-0.0141247034126291	0.0275857567498434	-0.0896467412876082	0.0278577791890485	0.0295488343785557	0.0156139468832967	0.269717834052199	0.0717793478164995	0.105063815899729	NA	0.0323170419764847	-0.0862875640584619	-0.029229181551163	-0.0381275965176894	0.0270166618154234	-0.0886211002619671	-0.0118066911874961	-0.0674809698958306	-0.0464163425154137	NA	0.0423095446005663	-0.0355587309147681	0.122418918084553	0.141985481552045	0.0334044260979245	NA	0.0168713891314511	0.197506637382798	0.0697735792472635	-0.111743713229781	0.140759087260635	0.0218978082874943	0.00386688188545774	-0.164295555379147	0.130831855909255	-0.0167189718892505	0.232151570479744	-0.0200516877916259	NA	0.0795307524719289	NA	0.0399036807705538	NA	-0.0744339481181586	0.147648205481023	-0.0529064239280958	-0.149565416809999	-0.0297397087489967	0.0257853280763497	NA	-0.00113677859807891	0.0292552900602436	-0.117257195275771	0.0218835172395544	-0.0789055595247546	NA	NA	-0.153422419800129	0.00465190124632849	-0.121558748555653	NA	0.123429387949512	-0.0801121960255087	0.066216824111561	-0.0341696876681397	0.0283513711377488	0.0235872738659116	0.242252740952431	0.226306086987202	NA	NA	-0.111942702407099	0.0267358189339614	-0.195685039647888	-0.0799488414349095	-0.0312476515572491	-0.0589290219011581	-0.097111657978531	0.0993372319688109	0.0315501955095302	0.0877219521157556	-0.0199560741975603	-0.0605209566725648	-0.15468797685516	-0.128098577262664	0.015495400139363	-0.0147015603362353	-0.0471858378979122	0.0504839776666402	0.0401432439822533	-0.0172185617386856	0.152751007735528	-0.00300071445582282	0.000608610515731259	0.0113991867552239	-0.0557910613638168	-0.184245631675972	0.0949615869739709	-0.0144193061840121	0.164946504017711	0.055657343459201	NA	0.0772864791440643	0.0672897427076994	-0.158048212537377	0.20399038606991	NA	-0.0377440836883561	0.192963403985076	0.103880465366533	-0.0858744145431452	NA	NA	-0.0631257883270267	0.0912185440978011	-0.0427004666013954	0.0683464316900849	0.000891923121025288	-0.0316512749949282	-0.175664046995316	-0.0454587953039965	-0.11677489349316	0.131861377929489	0.0451088001552398	NA	0.209727183720992	0.0292616407786686	-0.113818986884002	0.00815008864544468	0.0566374710027961	0.00262672770412708	0.0324394697150115	0.0394277297063675	0.0445220643363058	NA	-0.100965485609448	-0.117957891208665	-0.0707011369550069	-0.14209344376527	-0.0259322789316927	NA	0.153199086202182	-0.0507648205481023	-0.0215656304027971	-0.0134776357686574	-0.111428999850052	NA	-0.158374216083194	-0.173072248242527	0.0730191491801399	0.177597487938045	NA	-0.0138198689282281	NA	-0.0413121289901476	-0.0184767096222205	-0.0341555749605285	NA	-0.168105280798779	0.0368465154842864	0.0315757720092085	0.0135619591966341	-0.100203046580756	0.0972069187549064	-0.016077196510633	NA	0.120462543991956	-0.0900711809690138	0.155293764829369	0.122235100067917	-0.0385961384103799	0.0565326841487832	0.14161290607111	-0.124627204008009	0.00986478262020058	0.010792340327944	0.00376844608226352	NA	0.0278232030554012	-0.0655501808675949	-0.103557637179928	0.043817138455994	-0.135449886657317	0.0338203981547635	NA	-0.0937023806373652	-0.0306880827004666	0.0841576036622476	NA	NA	0.229596111949053	-0.0854552671270938	0.0398073615411077	NA	-0.0345217997230381	0.0696702036640117	-0.00906706182247978	-0.120323886639676	0.0455025446975911	NA	0.00146172369082586	-0.0635685745283269	NA	0.071267762165595	0.078995880853466	0.124437035272949	-0.0590263995836751	0.112814867737468	-0.0210593351150627	0.00451289107635857	NA	-0.134636289063534	-0.043419509054184	NA	0.21103966552883	-0.0379035572843622	0.0717377153290466	0.0549644095154931	-0.0153705026770042	-0.0363998482883932	0.215704621029698	NA	0.178627009958279	-0.0299327000255793	-0.0374942887636386	NA	-0.100132130225009	NA	-0.166898291480335	-0.178572323216286	-0.0556160637894384	-0.0469561535815406	-0.0180416854101065	NA	0.169394829456749	0.178150353258712	0.0764093743660307	NA	0.0505735933599711	NA	NA	-0.0400712691734364	-0.157284009420232	NA	0.0811523025764512	-0.0361666357951188	0.00193520503118026	0.0323420920324945	-0.119057976766955	NA	NA	-0.0253199615428718	NA	NA	NA	-0.0505922926975559	-0.126366948038775	NA	0.0370433877554621	0.0727852310514849	NA	-0.0697801125294484	NA	-0.0211683557813589	NA	0.21095216674164	-0.0404639552627169	-0.168242879697988	0.0122909345515189	NA	0.0330166794563079	0.110822506240463	-0.205315551321743	NA	0.162530408474681	-0.117886622035229	-0.131097527630035	0.000977305002072804	NA	0.0847951452285818	-0.00446561350586118	NA	0.095575136937366	0.0414229137448952	0.0237643883464317	0.0703028057826819	NA	-0.0470577650763409	-0.010691081650834	-0.209701428029601	0.0772130930644863	-0.00249936051793637	NA	-0.00273416093198213	0.106424633731135	0.0963192294461644	-0.0564522417153996	-0.00398789835322343	0.0159081968369894	0.0819634304464026	-0.0910114401136073	-0.00334047789156148	-0.0669919645771039	0.0489682728692017	0.0650295925837722	-0.0110911769116103	0.0168032953172272	NA	0.105944096036975	0.0626357245552292	-0.143607220732205	0.101970663209053	-0.0228086052234659	-0.179899270549425	-0.12271916593898	0.0728261579035573	-0.142475898141533	-0.00946856835401727	-0.155761953904369	-0.144070281283904	-0.115527330140333	NA	-0.144201882282378	0.087089518668466	0.0176542915861801	-0.0889552186146613	-0.0412242773852681	-0.0421327829377365	0.239897682869819	-0.0464756158873806	0.0651883605443977	0.00761063039700811	0.0548836142644192	-0.0100295484815609	-0.0698353223430623	0.101948082876875	-0.00569906415107654	NA	-0.148345726054704	0.00340257380505059	NA	-0.0268755347393118	NA	-0.0898986531184674	0.167553826748873	1	-0.14396443597682	-0.166842899102961	0.110090409533134	0.0440030695139054	-0.0240865108976564	-0.175638291303926	-0.0759651768939695	0.131130351241509	-0.068225062404629	0.0384663015003572	0.0159568856782479	-0.0563485133144576	0.139326647438103	-0.0112069011140219	0.0356017746729821	NA	0.0794259656179161	-0.0476131001208401	-0.00568565707884593	-0.109311388072998	-0.126244167482558	-0.104998191809337	NA	-0.0161548164024944	NA	-0.0208275338925494	0.0223157189101462	-0.0569161969781165	-0.15028834025738	0.018209273812989	-0.0676589723883972	-0.0535570197489702	-0.022202113572201	-0.0351815688038598	0.0139250085999312	-0.0260668765931924	-0.0483847124094802	NA	-0.0988263519532869	NA	-0.148096989583058	0.00246937101426266	-0.00686195125823609	-0.0600474539793425	-0.105198155820347	-0.0599440783960908	-0.0182964197824879	-0.21831123812548	0.0805355772538435	0.01761618727563	0.0731283527055256	-0.0163721520997063	0.048799273195558	-0.137134238310709	0.0143360412091062	NA	0.0611828213066603	-0.0125814788353488	-0.224435467389544	-0.120536635706914	NA	NA	NA	-0.0373630405828548	0.163073747717711	NA	NA	0.0404403164774682	0.0304753336332284	-0.0213041905921163	-0.0170372134458822	NA	NA	NA	-0.0466086281566158	NA	-0.0508551418768137	0.0684886172192674	0.0069423936916197	0.059276728963398	-0.0268399001525937	0.0626355536711172	0.0606670018434724	-0.00648373069425701	NA	0.0457583375230434	NA	-0.0786917520044455	-0.105756397025747	-0.079731858555388	0.143391107230117	-0.0134331807396823	0.150786871653745	0.100746738641475	-0.0744339546835629	0.0363635080662944	NA	0.139873867675725	NA	-0.0171261235038325	-0.0184202587917758	0.152064424510245	-0.0587247404584866	NA	-0.0086687306501548	NA	-0.100568918525575	-0.131466927751757	-0.160551101232216	-0.0568982032759123	-0.0847750346202359	-0.133883728930169	0.0262030642216401	-0.0546384059696753	0.0926672135340866	0.0422312190733243	-0.138745556702213	0.0202143367468445	-0.0372783643371879	-0.0772596649996031	0.0416229613752834	NA	NA	-0.0118846638970478	-0.0664563873232604	-0.21588349959867	0.0398285306025244	NA	0.00969578294655694	0.0503777795418662	-0.052123874291057	-0.113817575613241	NA	NA	NA	-0.124524534060138	0.0814430243532411	-0.0741792137457772	0.0857205860301836	NA	-0.0507919875102538	-0.056791652333448	-0.0798867455214204	0.136429661383222	0.0293367909466981	0.0813280057862101	0.00140950667266457	-0.262145307965741	-0.115525918869572	-0.129568768578056	NA	0.102505182009826	NA	-0.0867561059511524	-0.0889425171778113	-0.130492092473517	0.317849223360059	NA	0.0384906459209865	-0.06512802871936	0.0343210464572694	-0.0700883173553949	0.00153510977040389	0.0968519841584857	0.00609280869342789	-0.010742945851305	0.0761959196634119	-0.0760551454049906	0.17078775369797	-0.0337378388152382	0.0610681555573196	-0.024218817531511	NA	-0.110053716493345	-0.0739294188210597	0.0227260458839406	-0.00658040274139345	-0.177809884187593	-0.0397427959037866	0.039275312464167	-0.0394753600945551	-0.0984488370246884	-0.0324535824226227	NA	-0.0554082541698641	-0.0932832332213137	-0.0263424272093003	-0.00817231615993226	0.0670879309888598	-0.0426097924549937	NA	-0.0521845589337849	-0.0608652853854092	NA	-0.149067943866705	NA	NA	-0.0753703262681591	-0.146915403138313	NA	0.0544866943628554	-0.202029054536794	0.113010681555573	0.0322161361170649	0.0503978901502121	0.0647847371067185	NA	0.0787393893377959	-0.0735035678688929	-0.0197771956285888	0.000506646203240631	0.0217960184523652	-0.0276429132156686	NA	0.00474328102811075	-0.0201762324362944	-0.0637816764132554	-0.101330651918887	-0.0396030800984361	0.0837807943690297	NA	-0.084934508216242	-0.111479805597453	-0.146969031427236	0.000751854497984529	-0.0059213392959523	-0.130390480978716	0.110271052190557	0.156039621426618	-0.00406445979201397	-0.116139821650658	0.116539211276053	-0.0285567110334912	0.0715253190794986	0.0620705106154023	0.0515819463187884	0.0303158600372223	0.152048194896492	NA	-0.0280377162110908	0.0385986081342118	0.0600777963007065	NA	0.140242209344377	0.0131223483545465	-0.0990218129537015	0.07697265459789	0.00584477785716176	0.0484051758355164	NA	NA	0.0311012322157833	NA	-0.0359687050708722	NA	-0.0568541010646274	-0.0671584945269156	-0.0545868945868946	NA	-0.107198715743607	0.000885925220290545	-0.119372690146684	-0.0777282068922936	NA	-0.0468912351265292	-0.0078447318539117	0.015171867655603	0.0757785685677667	0.0509415822109321	0.0473001508295626	NA	0.0219946548119923	-0.124584160249795	-0.0207597928960158	-0.0548243408924523	0.0511384544821077	-0.0244597920139716	-0.0153690914062431	NA	NA	-0.0158683284379879	-0.0283880641775379	NA	NA	0.0299958543921392	0.345730878733192	-0.184706411579477	0.0292260061919505	NA	NA	0.0127716475704092	-0.00754077249433286	0.0833401250738712	-0.0364707646441393	-0.0790664443915218	-0.0400282254152223	-0.138263960554982	0.205363181709931	0.0263463082038933	-0.115863918216859	-0.0473640150092189	-0.0246700713573779	NA	-0.187566704594568	-0.0555761953904369	-0.0851416122004357	0.0785093452585713	-0.00529508789570709	NA	-0.0722242509239413	NA	-0.000832649749058418	-0.00475668810034135	NA	NA	-0.0404449031074418	-0.0810291692025438	-0.0543289848553006	-0.0707163081156889	NA	0.0322246037416316	NA	NA	-0.0266536124121263	-0.0538459774373087	0.0363913806638265	-0.136697802827834	0.230236123239219	NA	-0.0895624178596315	-0.163800904977376	NA	0.0626477203566987	-0.0706125797147469	-0.0984869413352385	NA	0.0471547899411677	-0.0502338299242324	-0.0962172651336738	-0.111636456651937	-0.143728048124333	0.00745680188404647	-0.0780386864597391	-0.128679315180863	0.0575674984343715	0.130697432369259	-0.0557864747338432	0.0348065235990933	-0.258630538135182	-0.108423345946566	0.0222666772511974	-0.00945763100561862	0.120520758910852	0.00415407548534483	-0.0344688770694963	-0.0139235973291701	-0.142885519479947	0.0239880747620686	-0.0306584460144832	-0.0341037107600575	0.0276573787409701	0.0451366727527718	-0.233267180016406	-0.0436361391160153	0.0396327167844196	-0.0261875402432678	0.0973067661612553	NA	0.0527896412726134	0.0973053548904942	NA	0.0129254760833708	-0.0339445899817417	-0.118620482831009	-0.137024159191342	-0.0528863133197498	0.0516355746077108	0.0470369488326145	-0.0476783713935417	-0.0543385109329382	0.0789436638353047	-0.00945868945868946	-0.0170358036777544	0.0839392095119649	-0.0790255175394494	-0.13144434741958	NA	0.12129025429335	0.0397396205445741	NA	-0.00216700625369356	NA	-0.0271507325377294	NA	-0.0611052014147989	-0.0168170552071481	0.0385259276900144	NA	-0.0283824190944934	-0.0509902710521906	NA	NA	NA	0.0988563414569607	-0.0162521940850114	0.0860024873647165	NA	-0.0676905436038563	-0.110006438922848	0.0471847794448414	-0.0595520979421908	0.0276048089051185	NA	NA	NA	NA	-0.0575265715822991	-0.108739823414746	0.0663766505252573	-0.0933414481402098	-0.0209347904703942	NA	NA	NA	-0.1777297945719	-0.00131001208400589	-0.165978495761778	-0.0826217882564632	NA	0.0491700845880412	-0.166988612809046	NA	-0.136510103816605	NA	-0.0678292009561359	-0.110842616848809	-0.121646952978222	-0.0872525204413749	NA	0.0207061646070934	-0.0304947386061937	0.0231617757314352	-0.00169034955412664	NA	-0.0529325324371764	-0.0138819648417172	0.0771615816817055	-0.00618736383442266	NA	NA	0.00684395755603186	-0.0407532657687456	-0.020020287017191	0.0139592319158883	-0.00882255916311644	0.076811939350639	-0.0412091062245861	-0.0979231386661727	0.0890130807158671	-0.169028604694239	NA	0.0106046413167156	0.00497614070369488	-0.0398235911548605	-6.84466319141242e-05	NA	-0.0884076455593484	0.0337484233459466	0.00401471249768463	-0.114188034188034	-0.0454464466848368	0.0367159729388832	-0.0972612526792093	-0.0711146392880139	-0.0179802951319979	-0.034970583825073	NA	-0.040407151614582	-0.0875651169149621	0.029627512723488	0.106846603688709	0.0177276776657582	0.0218616425427571	NA	-0.0993700440140069	NA	-0.0593453467756873	-0.10068958217565	-0.0203833382183888	0.0148458627715594	0.0540467783747473	-0.0216824111560954	-0.041919681052808	NA	-0.0787884240515819	-0.00418124244749632	0.0416109655738139	-0.0712670565302144	0.119687050708723	-0.184962557222619	-0.00715373148809681	-0.110189904121793	-0.0274548613867499	NA	0.0700957017984882	-0.00159508877775132	NA	0.0175505631852381	NA	NA	-0.0652818572323216	-0.076613302991012	NA	NA	NA	NA	NA	NA	NA	NA	NA	-0.129290748238117	0.00510527197833699	0.0477023629964806	-0.00651795401021407	-0.0836297883975902	0.0629352667742761	-0.209593307894588	-0.0444917220149418	-0.143370996621771	0.0370229243294259	-0.0476261543753804	-0.068802977781306	0.0446162666596103	0.0215610418706394	0.0894498690164325	-0.0148345726054704	NA	-0.126552177326171	-0.0771725190301042	-0.0579319591084297	-0.0112697026628915	0.0127864659134009	0.190155327988145	0.0488230926960648	NA	-0.0298533160452665	0.0866068640681644	0.000263201996948127	-0.082911098762492	0.0172923006359539	NA	0.123664011713547	-0.016551383486368	-0.0887382357351398	0.028021486597338	0.0799301420973248	0.0115247898529632	-0.0412789641272613	NA	0.142609968863839	-0.0773958526280508	0.0655732846444921	0.206307674666808	0.0775563846771277	-0.0296183394635407	-0.00798073615411077	-0.0337106718530867	0.0761609907120743	-0.0140033341271731	0.0314780415090013	-0.0341051220308186	-0.152705494253482	-0.177227382180943	NA	0.00257451068596579	-0.0239030456987113	0.00699425850901527	-0.121006588870366	0.0178218799890627	0.0322468312561192	-0.0530701313363852	-0.024781561747506	-0.0345253278999409	-0.0909712188969155	-0.0716361038342462	NA	-0.0636296119887451	-0.156943540349113	0.0436361391160153	-0.103214345567287	-0.0025642789729477	-0.0696282183588685	-0.0145043352473693	-0.129558184047348	0.00450971571714606	NA	NA	-0.0575918428550007	-0.0621047339313593	NA	NA	-0.0702798726328138	-0.132727192541434	-0.0390777345576107	-0.0462752154393021	-0.107567763047639	0.162344473551904	-0.0563100561862172	-0.0892665881000408	0.00987501433321867	0.00120981185996666	0.0404547820027696	-0.169614634877793	-0.0465818140121546	-0.0297418256551383	NA	-0.021444259215157	-0.0579757085020243	NA	-0.0955151579300186	-0.00348866132147866	NA	-0.098176461767793	NA	0.023545994196149	NA	-0.03589002672594	-0.114001746447567	0.0618933961348822	NA	0.00709798629303273	-0.0312988101223395	NA	NA	-0.0492903954204264	-0.113286232171681	-0.0391253649457984	-0.00360297425312905	-0.160699637479823	NA	0.116425603979784	-0.0905654785530946	NA	-0.046672135340866	-0.0164370705547176	-0.0184883526059997	0.0261829536132942	0.0212366278775924	-0.096538682049518	0.0197013398251788	0.0044116323992485	0.0381903980665591	0.02230795692096	NA	NA	-0.107575172219135	-0.119946724528768	-0.0940746033006095	-0.0334127202607959	NA	-0.0404177361452903	-0.22560856641352	0.0101682058338405	NA	0.0445192417947836	-0.000670530079518943	NA	-0.138607252167624	0.0512647632152276	NA	-0.0889227593871557	-0.108807211593589	NA	-0.0151161211223131	-0.0721575683804786	-0.129291101055807	0.0198509345258571	-0.0586400642128196	-0.045957679518051	-0.105100156121828	0.023083097386503	0.000232506857893855	NA	NA	NA	0.0651844795498046	-0.104245631675972	-0.0697841637779718	-0.151851675443007	NA	-0.0154805817963713	-0.0880890511850264	-0.0500888218535277	0.115774655341219	0.0226113801345999	0.105111093470227	0.118118423257742	0.0493969463628906	-0.00105069108165083	-0.0992444409162676	NA	-0.138234676686689	-0.0217505049703192	0.0939168937930548	NA	-0.11123600857347	0.0195076429132157	NA	-0.0526461373451947	NA	0.0378742734160691	NA	-0.0374487752815926	-0.0112231307277747	NA	0.0339710513085126	-0.121425217770124	0.0958605664488017	0.0514454058726505	0.0286410344614679	-0.0786113095710619	-0.0591752886489729	-0.0334898079789721	-0.0224840129484092	NA	0.0998375274536265	0.197284362237923	-0.0590450989212599	-0.0385605038236617	NA	NA	NA	NA	0.177562206169017	-0.0457639826060879	-0.0407313910719483	-0.00315313169802334	-0.0805190019245328	-0.0283002125726584	0.0119224153899077	-0.0459259259259259	-0.00849620279960837	NA	NA	0.0543191059599728	-0.0571642278143826	0.00394273768886772	0.156640469953163	0.0517964594744781	-0.0694458116129943	-0.181862348178138	0.167533363322837	0.0343531528670848	-0.00397731382251506	-0.00950914238839935	0.10362326127032	NA	-0.116226261984776	0.0205470438287776	-0.0666955977172695	-0.0476078120547056	NA	-0.0401989891773174	0.0368729768110573	0.045038236617184	NA	-0.0250398242967902	-0.228902825187655	-0.107419226800032	0.0886976617007577	-0.0324959205454562	0.00244820195284592	-0.0136120593086537	NA	0.102031347851781	0.0513833099591614	-0.0519428788159438	0.00120275550616108	-0.00073738897268309	NA	-0.0268903530823035	-0.0438331916623176	-0.0170957811824685	NA	-0.0482686353893784	NA	0.0421691231598352	0.0563693295581841	0.0442888518430314	-0.00370564420100024	0.00457992643751158	-0.0530941229393242	0.108005962618966	-0.0725019184461909	0.133359089024724	0.0299464599155002	0.0687606396584725	0.0650108932461874	0.117689396946363	0.060013936298766	0.042434442062925	0.255139054272181	NA	0.115438772900073	-0.043495364857594	-0.0621223748158733	-0.0297294770359786	-0.0654438005521597	-0.0185345717234262	-0.0142386635265892	0.0339742266677251	-0.0945685480670001	-0.0258340169176083	-0.00792957758902031	NA	0.0695802351529906	0.00498108015135879	NA	-0.0620923853121996	NA	0.0587296799061505	-0.155896024626675	-0.104643972078359	NA	0.0605241106789094	NA	0.0706358656823053	-0.124035175923721	-0.0135609007435633	0.0697030157092077	0.119193292864553	NA	-0.0602594974112002	NA	-0.0776018981591737	0.141421867765859	NA	0.0643303079216392	0.0278249671438526	0.0697354749367133	-0.0496816702389458	0.0971984511303397	-0.045622506736393	-0.0815943831423707	-0.109839203337655	-0.127444288097192	-0.0702925740696639	NA	-0.154943416862922	-0.0785301615022977	0.0178060031930001	-0.0540668413114233	0.0966910992917185	-0.0442539228916938	0.172445291206901	0.0207421520115019	NA	-0.0523500350480306	0.0689472802166301	0.00996727703838458	0.0738419200338705	0.127909466980674	0.00608857488114454	-0.12782796609422	-0.107947042064689	0.0185313963642137	-0.022810016494227	0.115284238751731	0.185173542201406	NA	0.118790188140033	-0.00935460824005716	0.0123380346290563	-0.0528729062475192	0.0459622661480247	-0.000394097360041632	NA	-0.0784754816821893	0.0441614846568407	0.0369082618355573	-0.0139440607552063	-0.166892999214981	-0.145333368615102	0.0569465392994805	-0.145794854153987	-0.13192559074912	0.0722821130251471	-0.160563449851376	NA	-0.148295978760375	-0.104074515096187	0.0703994778298184	0.126389175553262	0.109683257918552	-0.0820142361938028	0.226993728665555	0.00505940567860072	0.0214481402097501	0.0294200559216039	-0.00790699725684246	0.0238854048141974	-0.0356331754474169	0.096648761168885	-0.000580737918199218	-0.0309407001667064	NA	-0.00626074991400069	0.155014333218668	NA	-0.0316085840544045	NA	-0.17369602991894	0.205009305566581	0.0933714376438835	0.0778132359556508	-0.203878877686927	-0.0769135508454394	0.050576063083803	-0.0519538161643425	-0.111895072018911	-0.0121573919716335	0.00224003951558131	-0.00262037698570206	0.144793204731285	0.0220930909475801	0.122714226491316	NA	-0.118966244167483	-0.00889982623728754	0.0772035669868487	0.006304146489905	-0.097984176126591	0.0528559709983859	0.0369682375874326	-0.0989544247748582	0.0958147001490655	0.00664814373792702	NA	0.128555828989266	-0.00992511444523828	-0.0499600433965759	0.122638723505597	0.0667568174747797	0.0919827472149454	NA	0.0830091820803895	-0.0189738297478236	NA	NA	-0.192868496026391	0.0524336482231219	-0.02214354387729	-0.0703063339595847	-0.114152046783626	0.123561694583366	-0.0301659125188537	-0.1138408615808	NA	0.0829340392275095	0.035000926146437	-0.0144410057457249	NA	0.036771365316257	0.0340867755109241	0.121618727563	0.0734026620094732	-0.0176542915861801	NA	0.0547015603362353	0.0680574740017464	-0.0366679897330052	NA	0.0908876011043194	0.0917696453300168	0.074684801495947	-0.0110160267435809	0.0460585853774708	-0.018866925987669	0.0525112681149833	0.234565196298942	-0.0979368985560936	-0.0104035352332566	0.088926993199439	-0.0336284653312517	NA	0.0632108173903839	-0.102794492515855	NA	0.0722916391027846	-0.034933890785284	0.0340797191571185	0.142066276803119	0.0515071489684493	NA	0.114016564790559	0.122235100067917	-0.0264669718539688	0.00331578065324195	0.202854295114357	NA	0.0379444841364346	0.0417263369585351	0.116958005874415	-0.0157074435712207	0.0439970716131707	-0.08808093637815	0.0623312428885184	0.0193252361673414	NA	0.0815880324239457	0.040298483765976	-0.0545434980109903	0.0527698834819578	0.0866128619688991	0.038214389669498	0.0408337082021293	0.0242967902410627	-0.0444042232277526	0.0549940462014765	NA	0.110042073509566	0.213234544380055	0.017473296111067	0.0765399169114339	0.162304605152902	0.0602887812794934	0.164764111804761	0.126868654794351	0.0601702398428411	0.0817954892258298	0.0192462050047189	0.187367362599561	NA	0.0506399230857435	-0.0354500630661621	0.111496397863372	NA	0.110210014730139	0.18377532569483	0.0769431875314228	0.116580138128126	-0.0257465181304191	0.0601645894525151	-0.0336976175985464	0.081962724811022	NA	-0.0322133135755427	0.0599334938653824	0.0809882423504714	0.10099229975391	0.11755956003634	0.0975837280481243	0.178973124112443	0.0725391471107892	-0.187410406357775	0.18335723673185	-0.0226733016391295	NA	0.055447416933485	-0.00823405925573108	-0.0441540754853448	0.101863406631208	0.118644474433948	0.0611584768860311	NA	0.140767907702892	-0.0187116862039463	-0.0386871653744719	0.113358912615879	0.038761962724811	0.114530972982985	0.0658110837677401	NA	NA	0.0925409048009667	0.20278161467016	NA	0.166289680964604	0.0581249503850123	0.0583031233186032	0.158152999391389	0.0273991161916859	0.119525813024265	0.150972453758831	0.104588217653233	-0.0278627186367124	-0.0423511770880192	NA	-0.028538717331287	NA	NA	-0.0125080927557708	NA	NA	NA	0.0511853792349148	0.0450248295449534	0.0842024115089131	0.0294800349289513	-0.0707882829245058	NA	0.0200583913277412	0.00508974799996472	NA	-0.179559346542771	-0.0937747082638723	0.0150649625572226	-0.0168477503462024	0.00755347393118291	0.00791546488140915	0.0617035802175121	-0.08397096310409	-0.0915653638873453	0.0381671120990006	0.088680373633934	0.149148739117779	-0.0466269746765103	0.0546789800040574	0.0273013856914786	0.0627182838947545	-0.0557744789323737	0.0300916470492664	-0.0817877272366436	-0.0044116323992485	0.0261829536132942	0.0670971101670692	NA	NA	-0.0300256701353648	NA	NA	-0.0960302717578259	0.0138445661665476	NA	-0.0728399177934782	-0.131328976034858
b3126	-0.0243849946636324	NA	NA	-0.0482531114110061	-0.126819613135403	-0.157019043334833	-0.259953957291419	NA	-0.0550192775192753	-0.157062439910737	-0.102892575833752	NA	-0.107963977313823	NA	0.158080318947192	0.00406975205736816	NA	NA	-0.0324048935813642	0.0832970813156572	0.0457655743224204	-0.147130974747074	-0.0536815643936387	-0.181145775449181	-0.0496936660404153	-0.213563723285086	-0.0385806144320076	-0.0482672241186173	NA	0.0678369629453221	0.0170206310144391	-0.0104437564499484	-0.136676986584107	-0.186978204687183	0.013380963721521	-0.078655764600037	-0.107965388584584	-0.181082621082621	NA	-0.0302392985984317	-0.0438573558078202	-0.0872927416580667	-0.254199853580658	NA	-0.167350250941582	-0.0167493142106145	-0.0627172254416836	-0.129090347790038	0.331864200471012	0.00446490787048063	-0.0234316812644986	-0.0241041517821704	-0.0407917228969861	-0.0505841778906794	0.0662362290845263	-0.106318435606361	0.00739717569438932	-0.0820812715549558	NA	NA	0.0523338008167729	NA	-0.334810933820222	0.106364654723788	0.0714812168682138	0.147251285579459	0.0267615746253517	0.0203582863644783	0.0645515246134441	0.0565831370784931	0.0628925980233774	NA	NA	NA	-0.10809981212458	0.0624866645926867	-0.220205516304588	0.0145336191156625	0.0118670230125338	-0.0465923985428629	0.12171928060473	-0.105210235241195	-0.240170058126714	-0.0954103710760058	-0.104134141285844	NA	-0.175838691752004	-0.0760032812045196	NA	0.326807970151623	0.209792176194407	-0.157295299586321	0.109430287634622	0.0680098436135588	-0.0187127446570171	-0.104117744446892	0.036190980215748	NA	-0.0400292838682932	0.100523413910139	-0.0698857752727722	-0.183144134846921	NA	-0.0756137704744516	-0.0616157286126326	-0.0336859746147672	-0.0707667610453988	-0.141019126336882	-0.155100420735096	-0.101758266959505	-0.0475344217759078	-0.00671306219293835	-0.202159597082198	NA	-0.220495532445997	0.00762932973459289	NA	-0.0735434362678945	-0.0647949688197366	-0.236976352394309	-0.0277275894613356	-0.0637869686786096	-0.147216356628121	-0.226399936492816	-0.200347172607235	-0.202889594779145	-0.180471188025368	0.0569361361996365	0.0796277773367557	0.0387231527788803	0.204888994734196	NA	NA	-0.273441119137714	0.0735420314838661	-0.121357995289884	-0.0229828971624637	0.106552539542267	NA	NA	-0.0345772042998634	NA	0.017503638432431	-0.0876145113916012	NA	NA	-0.0536074726786801	NA	-0.24193485221349	0.00290651213251832	-0.0737512458874688	NA	-0.0662711580358639	-0.184213525266157	-0.171000502765209	-0.0136607481499122	-0.11604173833276	-0.107027246346132	0.11834281530876	0.023229869545659	NA	-0.0828602930150918	-0.142010531608055	-0.220721335767775	-0.258721917916964	0.107751228246584	0.0151256471999506	-0.103222813191853	-0.059466363243453	NA	0.0301867287625802	-0.0650775757896501	-0.328608398825117	-0.0197517927548887	-0.144568812680268	NA	-0.238394679509231	-0.228850960987184	-0.045351891543842	-0.0236564261332063	-0.113056900673	-0.0559339525283798	0.010387658437194	NA	-0.133562312014324	NA	NA	-0.0982660774611239	-0.0400772670741711	-0.0527769398357634	-0.147639032221076	0.191019025693948	0.0277628712303635	-0.179009817152232	-0.226770747885299	0.0323339772256181	-0.217303590802043	-0.0867681017526219	NA	-0.187253402485601	NA	-0.163951205313434	-0.264238575322167	-0.2633953410424	0.0720178525751281	-0.0762890635336456	0.127256754253658	-0.251191024317959	0.0891531493389078	-0.143280322475369	NA	0.0601882282377638	-0.00518006978558122	0.0428677021865876	-0.133045786915756	NA	-0.201001296605012	0.0457699805068226	-0.175121766205358	-0.259043687650499	-0.0842013530558422	0.0425145316786184	-0.110329619927143	-0.10625351715135	0.150619283250862	-0.111622343944325	0.00826687130092703	NA	-0.0558923200409269	-0.114051846559586	-0.223431328446808	NA	-0.17896994875323	-0.08427438631773	NA	-0.0422897868099106	-0.139911619168585	-0.174848332495391	-0.249963924391169	-0.33757878860046	-0.141851058012049	0.011883605443977	-0.204825840367636	-0.191040900390746	-0.271711807194995	NA	-0.048704365236873	-0.0211207253931712	0.0146451095057906	-0.112485336014748	-0.123298845404109	-0.08582995951417	-0.0362481366815732	-0.103519532869378	-0.0510019140359698	0.00869801451844796	-0.140368165259806	-0.0425572226191421	-0.0522893457877978	-0.141459783193529	-0.112604941211752	-0.121241576146135	-0.299682640487594	-0.20285782329126	0.121090559480652	NA	0.154273416069082	-0.25346846250871	-0.00506187540243268	-0.165044234517919	-0.188668201423619	-0.0772137986998668	-0.24280701754386	-0.134823635257072	-0.153213904545174	-0.013116703271502	-0.244896756723382	-0.236492992158627	0.0678147354308345	0.0261261499651593	-0.248193132403659	-0.157522514178861	-0.180614079189931	NA	-0.0556248842316954	0.0680977012249569	-0.178093549610577	-0.186200594497808	0.151285403050109	-0.177746024185653	NA	-0.192692792816632	-0.0530658975241019	-0.145801204872412	-0.181061452021204	0.0462325244987784	-0.215414957705979	0.0977174459527401	-0.0615243488308504	NA	-0.0752224956559322	-0.177113069249292	0.0346276450301218	0.0520861227981971	-0.101769204307904	NA	0.00509857024108779	0.0454129290042603	0.0499568680373634	NA	0.115835339983947	0.00485406578285835	NA	0.17195028798744	0.0724592275056671	0.223014650754589	NA	0.21515034443827	-0.0416314289998501	NA	NA	NA	NA	0.0941938556799238	0.254666984202588	-0.016380619724273	NA	-0.0129399416086723	0.00349254231607173	0.0433831688320852	NA	-0.083006006721177	-0.0843544759334233	NA	0.0210632161096557	0.0077450539370044	0.136517865805792	NA	-0.0513363852063542	NA	-0.10935196210738	NA	-0.00904236458416025	NA	NA	NA	0.0200086440334118	0.153760419147416	0.050141038871689	0.13432863203761	0.199901916682102	0.117617774955236	NA	0.0845199474301642	0.08677833346564	0.121613435297646	0.0828920466072169	-0.013977931253473	NA	0.0326292856323816	-0.0302205992608469	NA	NA	NA	NA	NA	0.0833341271731365	-0.111444523828425	NA	0.175236431954698	0.257880447725649	-0.0913462641016821	NA	NA	NA	0.0921274024679597	-0.0272484630379367	-0.199290836442539	NA	0.0926523951910949	-0.117670344791088	-0.0512552371375901	0.0122311308689018	NA	-0.0306739699928554	NA	NA	-0.139387167966551	NA	0.1045458795304	0.12753689149974	NA	NA	NA	0.30454693798347	0.068523546170605	0.00665449445635204	-0.00187540408686805	-0.191101585033474	0.00298272075361859	-0.0873678918260962	0.0568216418371217	NA	-0.0646799502527057	0.149835322343062	-0.105348186958094	0.0489830912121934	-0.172196554735254	0.0814860681114551	0.0676693745424396	-0.0310260820477539	-0.0430635160046925	0.0795907314792764	0.200230742769442	-0.0134522328949574	0.245216762368465	-0.0816755312111349	NA	NA	-0.0415830929762818	NA	NA	0.060211161387632	0.0868552477221208	-0.0587984793557549	0.00818325350833091	-0.0797664346890353	-0.0218679932611821	0.114254716731497	0.0377680752912951	0.0439988357016221	0.172992864262214	0.0129519374101417	-0.0584961145951858	-0.140949608813386	0.108380655006042	0.128986619389096	0.0274605064697944	-0.229971530256017	-0.0404759510641864	-0.149737591842855	NA	NA	-0.00786395349862842	NA	0.153440413502333	0.0164783502244803	0.173116703271502	-0.0382786058654713	-0.108531308159791	-0.0309689283135252	0.147952687147734	-0.0333158688576645	NA	0.0239256260308892	-0.0243864059343936	0.0975177511400422	0.183465904580456	NA	0.0626770042249918	0.0664916690922883	-0.12862498125656	-0.195124059520344	-0.0512679385744401	-0.168686018716978	-0.214526915579547	0.0987586109567534	-0.165744224815432	0.0236444303317368	0.100551983276441	-0.0861954786412991	0.0273239660236564	0.101895513041024	0.084421158476886	0.0729284750337382	-0.0594134405899112	0.254249600874988	NA	-0.08646220881515	0.188229296216912	NA	-0.0616958236701707	0.0610095878207333	0.0964427156377621	0.0909211187848959	0.101349351256472	0.0198629303273266	0.170461044516772	0.0655835163575102	0.0452097060146596	-0.0150593174741782	0.00665625854480344	-0.0819902445908638	0.0315030915650111	-0.0119023047815617	0.0163700351935646	NA	0.122729044834308	NA	3.35176805765041e-05	0.0537923491483863	0.0165189257159047	-0.0333095181392395	NA	-0.104963262858	0.024117558854401	-0.0253644165718469	0.0723734928069293	0.0457336402847239	0.0939479417497993	0.142235629294453	0.192990570947227	0.0345881294488106	0.0861817187513782	-0.00558157586021363	0.137648999320826	0.0247476912492392	-0.00501989009728948	-0.0528690252529262	0.042610145272684	NA	-0.0509507554708793	-0.114252599825355	0.181766381766382	0.0504402282730456	-0.0354885201944026	0.00624628438869925	NA	-0.0100090850555247	0.0301934322986955	0.198848050241239	0.122359291894896	0.100470835207677	0.0899579264904342	0.157334462349942	-0.0514065959267198	0.0252843291863433	-0.0447887945101567	-0.074758187575525	NA	NA	0.0722164889347552	NA	-0.152748890829386	NA	NA	0.00609774814109179	0.00234870736418724	-0.0087728118687871	NA	-0.0408495849981918	-0.209721891455638	-0.0330304393462288	NA	-0.0624550818978064	0.0963107618215977	-0.0213144223051344	-0.210917943425683	-0.139945842484542	NA	-0.0583105324900991	0.105547176135411	0.0507697599957662	0.153973521032345	NA	0.0398175932541258	0.21684492780468	0.237200744445327	-0.00753865558819119	0.0606825258218447	0.0911126987907174	-0.162852883843596	0.0313873673625996	-0.116463708290334	0.101341942084976	0.0726412814338511	0.140155769010258	NA	-0.0952103234456176	0.0238261314422305	-0.0446593104178244	NA	0.222087798682226	-0.181807308618454	-0.110342321363993	-0.0701066391468868	0.0513413246540182	0.00218111896130472	-0.0632774999338467	0.0194543674419835	0.0984968202305664	-0.182906688541363	0.00328296860804601	-0.0433013151279405	-0.0170481507942808	0.246048000846762	NA	-0.104334188916232	-0.0348382771912184	0.0983084155839574	0.264853536556323	NA	0.102479426318436	NA	NA	-0.11845712824041	0.0382159807199229	0.0546581637603309	-0.0162091503267974	0.0939504114736313	0.00464696179866458	NA	0.156545914812169	0.071036313760772	NA	0.231586003722227	NA	0.250204546055939	0.0375733199262611	-0.0734912192497332	NA	0.142500595379852	0.0156608771615393	0.172217018161291	NA	-0.0191707020189992	0.0359080204281443	NA	NA	NA	-0.128770342144955	NA	NA	0.0941846824199765	-0.044280737036155	-0.183207289213481	0.0429590819683699	0.192977869510377	-0.0094579838233089	0.0692824570223951	0.0672773940885396	-0.123954027854957	0.186384765332134	NA	NA	-0.195168161731629	0.0213627583287026	-0.00556428779338996	0.0347133797288596	0.224051229128629	-0.170842793257654	NA	0.234481225688656	0.145631852381078	-0.0699277605779154	NA	NA	0.0854362149718187	NA	0.0164243691178676	0.1244133964877	0.126401524172422	NA	-0.0688121510412532	0.147473207906644	-0.0817055207148086	-0.189839908973036	0.0827854956647526	0.104033588244115	NA	NA	0.196898732502448	-0.112359380099318	-0.0396309526959682	-0.0347987616099071	0.112006209591349	NA	NA	0.055480228978681	NA	-0.115941538108721	-0.0566163019413793	-0.0955038677639297	-0.245442918507934	0.0233304225873885	0.109083115027387	0.273156042443968	0.0829566122445379	NA	-0.102297372390252	0.00837659760260379	0.181211046721883	-0.10715108535542	0.16053099062387	-0.0479200515113828	0.0663904104151782	-0.197024335600187	-0.166524304728639	0.109347375477406	0.0443438914027149	-0.0121348116394556	0.227192012207492	NA	-0.122538523281557	NA	0.0426418988648091	0.0935093893607826	NA	0.0833281292724017	NA	NA	0.0338948426874123	NA	-0.0404191474160514	0.141947730059185	NA	0.00212819630776287	0.0335797764899932	NA	0.0117647058823529	0.119145828371835	0.0940622546814497	0.0349084879115839	-0.108160143949618	-0.152982808958041	0.340751002509506	0.117905321372814	NA	0.0518624363825602	-0.0380884337540684	NA	-0.119047039418556	0.0468982914803348	NA	0.119807008723417	0.225597276247431	NA	NA	-0.133789173789174	NA	0.218174344861651	0.103240101258677	-0.169602639076323	-0.240848879362811	-0.165994210790419	0.177648646503136	0.0596895256974349	0.188095225494606	NA	NA	0.0745916576257134	0.00514302347119685	0.161558042920272	0.0664376879856756	0.158682225926808	0.217736498108015	0.0483466080989301	0.0309950340910093	0.142787083344359	0.124585924338246	NA	-0.145654432713256	0.110912827569174	-0.134500807070466	0.0511205058704704	0.0252430472863909	-0.110418539724497	NA	0.169888421405449	0.135297116597426	NA	0.0897208330025668	0.115157224383231	0.0368186558770298	-0.129895477759255	NA	NA	0.229198133594418	0.183639490884073	0.125495841161476	NA	0.0696737318409145	NA	0.0426976440598732	0.0446600160532049	NA	0.23300715337867	NA	NA	NA	NA	0.0437920845351186	0.051965811965812	-0.137007576759899	NA	-0.217119419967717	-0.019167621337483	-0.0248196660580562	-0.094348389828266	NA	NA	0.00169881777806641	-0.094116941423443	0.152335388496379	NA	NA	0.0923091035784534	0.250618401206636	0.0289511612112231	-0.00613232427473914	0.270100994063842	0.0783671597293888	0.0591019025693948	0.0959780632053547	0.203421625960326	0.0182950085117268	-0.148355604950032	-0.26165030474628	-0.15639526165842	0.0297037213445882	-0.111067714535207	NA	-0.0724863944678186	-0.00211972868319618	0.0947357836521923	-0.0712420064742046	0.190584001481834	0.185187654909017	0.360309068296684	0.151427588579291	0.10469794395491	-0.0355488520194403	-0.0166558175226906	0.087721767969446	NA	-0.0130034487929225	0.0785269861430852	0.146005839132774	0.374326515131469	0.333357677753963	0.0915424307374772	-0.00446596632355146	-0.243581099556332	NA	0.0588376421193759	0.0119234738429785	0.0416070845792208	-0.0036290827622097	0.130208791353214	0.260005115856509	0.079707866952449	-0.103956673987634	0.000353523325659549	0.159718451483157	-0.0268116747373713	NA	NA	NA	-0.183400280490064	0.11826766514073	-0.0062974429537897	-0.0546535771303573	0.0757139706984908	-0.206467148262814	0.118010118635841	NA	NA	0.0899124130083882	0.150270699372867	-0.0248595344570577	-0.148919760436788	0.0106685013186561	-0.0789052067070643	NA	-0.135313346211179	-0.145464616795886	-0.0641186173074718	-0.0268751819216215	-0.0631847088813033	0.107083697176576	NA	0.0467642207580288	0.183284556287652	0.11841867111217	-0.100417912554135	0.034082894516331	0.119976714032442	0.0512838153705027	-0.00764661780141656	NA	NA	0.133637109364664	0.230204369647094	NA	0.129298157409613	0.269596464766743	-0.0315327282509945	0.170334735783652	0.130078237322819	-0.00824746632796168	0.00812750831326683	NA	0.314125938274545	0.211225600451607	-0.0847281098674287	0.0970100464837307	0.0281453256066259	-0.039889920880633	0.20709516375151	NA	-0.0927367186190716	0.225794501336297	0.333213728136329	0.159636244961322	NA	0.299741561041871	-0.0821066744286559	0.0843093152690676	0.0650010143508595	NA	0.0657422843181357	NA	0.00857170578532808	0.200551454049906	-0.0367830083000362	0.0888479620368165	0.0388568706834961	NA	0.0657094722729398	-0.103553756185335	0.00985525654256304	0.0844596156051264	-0.165012480925794	0.0495786474733843	-0.0191304808023074	0.0961597558501583	NA	0.105106506840253	NA	0.13214080954019	0.131174794704206	-0.0354045495841161	0.161842766796327	0.275033032556252	0.284661074506276	0.0751963871468515	0.1069993737486	0.0574856447302268	-0.116309879777372	-0.0231333759478339	NA	NA	NA	-0.0358554505922927	NA	-0.0458581849293924	-0.00660933379199633	-0.186282448201953	NA	0.139135773067662	0.00273363146428162	-0.108977622537994	0.0801891102819895	0.0795875561200639	NA	0.0402190997856633	0.010526668607164	-0.0184633025499899	-0.0432960228625863	0.068813209494324	0.000807952510738888	-0.214704382877757	0.0563546925947708	-0.150934702265972	-0.0549862842122904	NA	0.151303396752313	0.0122508886595574	NA	0.0472571070713486	0.0626134970407416	-0.0539288895945243	-0.0809494324045408	NA	0.0578617483880642	0.129660853995219	0.0500761204166777	NA	0.00877845695183156	0.13010947316464	0.0641457842696233	0.113549434168629	0.1387169784693	-0.0566099512229543	NA	NA	NA	NA	0.12651230892717	0.185999135596659	NA	NA	NA	NA	-0.121229216832932	0.151140394979404	0.0437119949194253	-0.0261078034452647	NA	0.216347807679077	0.0278045037178164	0.0513773120584266	NA	-0.0381819304419924	NA	0.100448254875499	NA	-0.0530913003978019	-0.0139098374392492	0.196980939024283	NA	0.0173589831794166	0.0942799431963519	-0.0453208435870975	0.076771365316257	0.154767008017782	0.244802554400078	NA	-0.2081952493098	0.022128372716608	0.0178811533610295	-0.0370273378165295	NA	-0.0930329172759759	NA	NA	0.219463540701931	NA	-0.0376953948470976	0.148268472058469	0.170228537658878	0.208972859499175	0.0790731479276371	NA	0.144096389792984	NA	0.0159276018099547	0.112182971254179	NA	-0.0162786554117823	0.131998271193318	-0.0944859887274748	0.133777883623085	0.166614978875041	NA	NA	-0.012943469785575	0.0963555696682632	NA	NA	NA	-0.05907050179496	NA	0.264833425947977	0.0948402260538427	0.118863221401921	-0.000968837377506108	0.0393860972189146	-0.0144450618754024	0.201736921489243	NA	NA	0.339775431540137	0.350074179919381	NA	0.0105520714808641	-0.0263350180378044	NA	-0.0125726583930918	-0.210179143182239	0.163330598996234	0.182016176691099	-0.0853222548578586	NA	NA	0.0711382780732626	NA	-0.0199719509936228	NA	0.225098744851067	0.0281156889206425	-0.118203099503409	0.0807021072036552	0.0339978654529738	-0.0472362908276221	0.0402476780185759	0.259651239713159	NA	-0.120902860469424	NA	0.13809672496979	0.00548278690693551	-0.129205366357069	0.0504987960096319	NA	0.121275788768049	-0.0253065544706412	NA	0.219679465128382	0.169215598070087	0.260292662274086	-0.147106277508754	-0.0141740978892682	-0.120160884866767	0.108420170587353	-0.028703130374957	-0.0229253878789483	0.190345849540896	-0.0726543613221399	NA	NA	-0.123293905956445	NA	NA	NA	0.0343259859049333	-0.00291639102784614	-0.0729411764705882	0.228406410697432	NA	0.144162366701066	0.00563661541989715	0.126623799317298	0.0129350021610084	-0.0056676633766417	0.0314469935522567	NA	0.148097342400748	-0.0831178499289954	0.068402176885149	-0.10893493159747	NA	NA	-0.088446455505279	0.0523002831361965	-0.0601600028225415	-0.0462110026196713	0.082662009473155	0.0409455514099477	-0.0228629391477689	0.00394273768886772	0.0505630088292627	-0.0448004374939359	-0.0996353629170967	-0.084892875728789	0.13238037275189	-0.0665237755021037	-0.0404484312843446	0.19753415716264	NA	NA	0.0126936748608575	0.0558157586021363	-0.130033429476154	-0.0474811463046757	0.0857558677992114	NA	0.181467545182715	0.155865682305311	-0.0104088274986108	-0.0775133409189137	NA	0.02108120981186	-0.0619004524886878	-0.131278523105149	0.241903098621365	-0.0929607578523987	0.000732096707328905	0.158908382066277	NA	NA	-0.130545367944749	NA	NA	0.0664764979316063	-0.0476910728303917	0.194289645682835	0.254029089818563	0.0696624416748256	0.0677191218367689	NA	NA	-0.265783563987898	-0.0370112813456467	-0.185069460982774	NA	NA	-0.0316759722332478	-0.0199754791705256	0.141902569394829	NA	NA	-0.116792181559983	-0.104056874211673	0.0554456528450337	NA	-0.199657766840429	0.305226817672638	0.0705949388302329	-0.101550457339931	0.177538920201459	0.265936686865479	0.273422066982439	0.117775837280481	NA	-0.0567161493477283	0.213016150229773	NA	-0.021513764300142	-0.197376800472776	NA	-0.0804258509521667	NA	NA	0.131554779356637	-0.0732075538267489	NA	-0.0397385620915033	0.141784022650896	-0.0287302973371085	0.299403561694583	-0.0451670150741358	-0.120700343115204	NA	0.184637612129872	0.0535203267091812	0.219192929533487	NA	NA	0.0750326797385621	0.17407566175368	0.266398525222055	0.0859382745450857	0.198231324918631	0.0650811039665529	-0.206787153907897	0.105206354246602	0.172732131989098	-0.00594868319164911	-0.0550903654309227	0.159386450036605	-0.0824919513464405	NA	0.0904889171143041	-0.0149400664126438	-0.0828662909158265	-0.0335660166000723	0.178466477909202	0.135818228325968	NA	0.00425074753248128	0.22210614520212	-0.0965062228220123	0.166477379975832	0.176585253984635	0.0476942481896042	NA	0.306111684439858	NA	NA	-0.0989480740564332	0.00481772556075962	-0.0291282756917432	NA	-0.00181983364645903	0.230440757499581	0.135962883578983	0.0221421326065289	0.0410954989283163	0.120401859349228	0.222752507210712	-0.0312959875808173	0.251164915808879	NA	0.0869205189948224	0.00918948956100659	0.0436544856359098	NA	NA	0.273211434821342	0.0288241468427227	NA	0.150811921709755	NA	-0.0324144196590017	0.0820424616090251	NA	0.0700586559410089	NA	0.00940611962283789	-0.0537461300309598	-0.264653488925935	NA	-0.0442429855432951	0.226172721900276	-0.319575560318594	-0.0240021874696797	0.0203018355340337	-0.0550840147124977	0.00236387852486924	-0.150928351547547	0.103600680938142	-0.0708616690040839	0.0961318832526263	0.0706079930847733	0.152429590819684	0.139478711862613	0.160106550942464	-0.0852728603812195	0.0970735536679809	0.0231039156680971	0.0937119067150027	0.107130974747074	0.0970640275903434	0.0150977746024186	NA	0.0585123442089386	0.0975025799793602	-0.0353516269305743	-0.0179164351300574	NA	0.0119707514134759	NA	0.0826387235055966	0.105427218120717	-0.0458486588517548	0.0296543268679492	NA	NA	0.119690931703316	0.187335609007436	0.0306288093284997	0.0471470279519815	-0.0137736498108015	-0.0623375936069434	-0.00980374515978231	0.0673684210526316	-0.0231624813668157	-0.00810422234570841	-0.0319487003078334	0.0510876487347076	0.0943925253429095	0.103548111102291	-0.144048053769416	0.0596399495470703	0.0268286099865047	0.144396990465102	-0.0345521420444021	0.0804424333836099	NA	NA	-0.212610762703642	NA	-0.0473530776598555	0.163665070166618	-0.087700246090339	0.0284483960025756	-0.0822795550968926	0.0414645462323481	-0.206869007612042	-0.17778095313699	-0.188654794351389	NA	0.133691090471276	0.0196706446861246	-0.0218175403314722	0.0318929551127694	-0.00553182856588429	0.0826309615164104	0.0293639579088495	-0.0427124624028649	0.045427747347252	-0.189627865541178	0.0596445361770439	0.0840069505084985	0.155716440422323	0.130693198556976	NA	NA	NA	-0.0486059291012851	0.037909555185097	0.0580099318179814	0.0296282183588685	NA	-0.0972552547784746	NA	-0.232780997239202	NA	-0.174234076896616	-0.0756935072724546	-0.0842973194675981	0.0223876937189631	NA	-0.187702539405326	0.0105136143526236	-0.165055171866317	NA	-0.0258001464193415	-0.0678528397413846	0.15089448104928	0.0947636562497244	-0.0501840826299031	0.0758872041844178	-0.103249627336315	-0.178462244096919	-0.194618118952484	0.0603992132165507	-0.00246231466045708	0.0570033429476154	0.0601010822682649	NA	0.106213648752348	-0.190461573743307	-0.238414084482196	NA	-0.0294927363658014	-0.00987995378088257	NA	-0.208621100261967	NA	-0.0295809407883711	-0.203927408106641	-0.00857276423839891	0.200457604544292	0.100455664046995	-0.0495250191844619	0.0941818598784543	-0.270379720039163	-0.121718927787039	0.0436791828742293	-0.107786510015612	-0.0489827383945031	NA	-0.156995757367274	-0.00675610595115239	-0.309127217238672	0.0304965026946451	-0.226407345664312	-0.196094660986302	NA	0.24010125867711	-0.017975355684334	0.0831376150527567	NA	0.0519841584857065	-0.0448628862251153	0.0089827383945031	0.0829156853924656	-0.0683062104733931	0.0664443915217909	NA	-0.189269402767855	0.129099873867676	0.101538461538462	0.0882654600301659	0.207775396258368	0.0131371666975382	-0.104191297751669	-0.112964462438147	0.0082573452232895	NA	-0.0739615317546096	-0.0542132606528891	NA	NA	-0.0913427359247793	0.217340989477212	-0.0822527409524314	0.0422061690173145	-0.0416102636086428	-0.0414028031365493	0.175713088654265	NA	0.0576775775537385	-0.167579229622573	0.0516391027846136	0.0391751122401277	NA	NA	-0.315676572023321	-0.161573933967871	-0.117486879592143	NA	0.113434062783908	-0.193230134158927	0.0208762227338079	0.161841708343256	NA	NA	NA	NA	-0.231957873567781	NA	NA	-0.0595037619186226	-0.0398941546929163	-0.0445446446684837	0.0347613629347375	0.0225983258800596	0.121240859816711	NA	0.066543180475069	-0.0808001905215528	-0.166222645603451	-0.0762954142520706	0.0102380637365157	-0.0547943513887786	NA	NA	NA	NA	NA	0.044749984564226	-0.194819577853634	-0.0267375830224127	-0.00369999911795577	0.046834078660704	-0.0467261164474787	0.0465070166618154	0.00651477865100156	0.125129263581276	-0.101497534686389	NA	0.142905630088293	NA	-0.193471108641387	-0.0060607022836125	-0.00486641440201812	-0.180542104381114	-0.106279625660431	0.152145925396699	-0.218621012057545	-0.120942376050735	-0.0754348919054802	0.00766073050902772	NA	0.076710680673529	-0.196985878471947	0.0779127305443095	-0.0765049879600963	-0.0504624557875332	0.0315454296878445	-0.18481190406887	-0.170090233124289	-0.192421476012807	0.00775599128540305	-0.28238998703395	0.121281433851093	0.0260118370335089	-0.121797253314281	-0.0173819163292847	-0.0157437837933194	-0.0286523246275568	-0.124495955827225	0.298739911619169	-0.0391955756661639	0.0620888571352968	NA	-0.0679149356548737	-0.218328879009994	-0.100981009587821	-0.250737653585951	NA	-0.164639552627169	-0.221502121316363	-0.167434927187249	-0.0998068323145722	-0.0868958217565029	NA	0.121788785689714	NA	-0.129544776975118	-0.00842599207924285	-0.0299746853307225	NA	NA	NA	-0.146989847670962	NA	-0.143085226913395	-0.147388178843287	-0.0281241565452092	-0.104299965600275	0.062870701136955	NA	0.161396452418124	NA	-0.17646564878763	-0.117183103560813	-0.246775863741808	0.0769759995766188	-0.115199562506064	0.12533707320085	-0.0516369858784719	0.0169789985269861	-0.0737251373783882	0.112763709172378	NA	-0.0426916461591384	-0.21059723214522	NA	0.0121143482134194	-0.0454774946415813	-0.235798646944158	0.195352685383645	-0.0159166644615561	0.0281414446120328	-0.206116447478677	0.0732251947112628	0.177984176126591	NA	NA	NA	-0.103445088336729	-0.00985419808949221	-0.143972197966006	-0.148245878648355	0.0249798452894428	-0.0763889109399945	-0.00717701745565523	NA	-0.10124527003784	0.124360473834158	-0.164617325112681	-0.200267435809231	-0.158190398066559	NA	-0.131930177379094	-0.0807066938336288	0.0227870833443589	0.151743360412091	0.129431522496538	-0.119472537553033	-0.226842369876426	0.0537683575454473	-0.0616407786686424	-0.0917761805523524	NA	0.120443502460331	NA	-0.133666393232957	NA	NA	0.123633316574493	0.0903312076067494	-0.016594427244582	0.116640469953163	-0.0584096742610675	-0.0499748617395676	0.0656029213304755	0.144791087825144	0.0338899032397484	-0.0768412232189322	NA	NA	0.0994716555088072	-0.0688146207650852	NA	0.0169768816208445	-0.0278422552106763	0.0332075538267489	NA	-0.0411819392624346	-0.0369594823450292	-0.0264652077655174	NA	NA	NA	-0.212918772547256	NA	-0.120089968511021	-0.0787817205154667	-0.118523105148492	-0.162588270575887	0.0969631217309236	NA	0.0016070845792208	0.233038201335415	-0.0387414992987748	-0.123557460771083	-0.0774233724078925	-0.0795402785495665	-0.0589053831159094	NA	-0.220732273116174	0.00954936360509116	0.164885113739603	-0.0107545888350842	NA	-0.0604267329963924	-0.138490469512141	-0.0258862339357695	-0.100580561509354	-0.0602425621620668	-0.12596896968414	0.0934885731170561	-0.13431487214769	NA	-0.0725230875076076	0.0110969993823044	NA	0.0642366404908262	NA	0.0492593474636818	-0.226651142688294	-0.113175094599243	0.151170737300768	NA	-0.039939315357272	0.0953888491968987	-0.0619240912739365	-0.0506385118149824	0.0800243444206293	-0.012617113422067	0.165464793204731	-0.172170093408483	-0.147007135737786	-0.178333818457657	NA	NA	-0.207485027299269	NA	NA	NA	-0.00708387421025064	0.0628343609148563	-0.0407500904095331	0.073780529755762	-0.146878710098524	0.1178876804883	-0.0871650216541857	-0.152879433374789	-0.0593643989309624	-0.197377153290466	0.0639397387385004	-0.107681017526219	NA	0.0218718742557752	-0.0447536930974478	NA	-0.283062457551622	-0.137910790047013	0.126794915897083	NA	NA	-0.0580812009914177	-0.130843146075344	-0.0511321037636827	0.0970894304640435	-0.00670106639146887	-0.0796390675028446	-0.0166794563079393	-0.154759598846286	-0.0989942931738597	-0.13745142141427	0.0265096627944925	NA	-0.132591004912986	-0.184088627803798	0.0164448325439038	-0.0109803921568627	NA	-0.0308429696664991	0.24308539070149	-0.263919628130154	NA	0.203572631931765	-0.0918691399186755	0.0499522814073898	0.078374921718575	NA	-0.0725925925925926	NA	-0.218015576901026	NA	-0.00402564984608328	-0.184763568045302	-0.152890384208797	0.02599808172988	0.0568879715628942	-0.0521778553976696	-0.121191112522382	-0.125713176858688	NA	NA	-0.0419094493397899	-0.147990085822903	-0.285086219823062	-0.00450477626948215	0.230066770747885	0.161851940056274	NA	0.126962504299966	NA	-0.146838841699523	NA	NA	0.113169096698508	-0.0104476374445415	0.00225485785857303	0.133181268908823	0.0139345346775687	-0.0372730720718337	0.00664567401409507	0.109973626877652	-0.204619794836513	-0.0482619318532631	NA	-0.0179047921462782	NA	-0.184382877757491	-0.0609048009667205	-0.114595185802616	-0.00992511444523828	-0.0475026681837827	NA	NA	0.126190539193635	-0.243368350489094	-0.114970231007383	0.0822305134379438	-0.172846797738439	-0.0797484409868311	0.0122254857858573	-0.182242685648258	NA	-0.0810602171592884	-0.147160611433057	NA	-0.205059405678601	-0.00209855962177944	-0.000666825434627292	-0.122372346149436	-0.213386961622256	-0.100918208038951	-0.191347851781288	0.0238402441498417	NA	0.0440902154834043	-0.0717694689211717	-0.0579997001049633	-0.15347498963598	NA	-0.0764940506116977	-0.0543953145810731	-0.00424545526712709	NA	NA	-0.0268547184955854	-0.0340592557310824	NA	-0.113081597911319	-0.0567969445988022	-0.0592003387049827	-0.249324971554074	-0.0471248004374939	0.0325333192206257	-0.0926213472343503	-0.00720559568856782	0.0763359882864527	-0.139851287343547	-0.0102214813050726	-0.0354599419614899	0.0271320332001447	NA	0.00276714914485812	-0.0714932126696833	0.0887706949626454	0.0270208956277068	0.0182325597805474	NA	-0.278130419059212	0.0299521049985446	-0.0829223889285809	NA	NA	NA	-0.165603097739321	NA	-0.00475033738191633	-0.0602383283497835	0.169922291903716	-0.178983003007771	0.180812715549558	NA	-0.135239607313911	-0.227540948903178	-0.0704160602612615	-0.116474292821042	NA	-0.221785433921657	0.0876183923861942	-0.113451350850732	0.103010416942305	-0.103012181030757	-0.0382020410503383	-0.170202429149798	-0.0094597479117603	0.0343909043599446	-0.270622105792384	-0.0833912836389617	NA	0.100053099062387	-0.107600927910525	-0.0180282783378759	-0.251025200003528	-0.278841699522814	-0.107568115865329	-0.0927949417228922	-0.0467067114745133	0.131165621444259	-0.0613084244043996	-0.0712444761980366	-0.086380002293315	-0.102413449410353	0.0158993763947324	-0.263025588102987	NA	0.131407654379791	-0.083282968608046	-0.197651292635813	0.0468058532454817	-0.118954954001394	0.0185825549293042	0.166471029257407	-0.0779106136381678	-0.173636050911593	NA	NA	-0.0282028348901414	-0.239271431469574	0.138629126864421	-0.0721409859490355	0.0375881382692528	0.0276718442662715	-0.0479865618786275	-0.254768242879698	-0.0414338510932938	NA	-0.0093879503398473	0.0206278390798515	NA	-0.109736886207474	-0.0618372981221278	-0.241831123812548	0.0244326250518201	0.0773563370467395	0.269057712153687	-0.140901625607508	-0.10892152452524	-0.0171522320129131	0.162336358745027	0.0859548569765288	NA	0.00395367503726637	-0.31142617730853	-0.218561385867887	-0.0331631017229061	-0.116720912386547	-0.0418187751933882	-0.126667195893202	-0.0199765376235964	-0.224503894225256	-0.229230240004234	-0.187893766593457	-0.0439032221075565	-0.222174239016344	-0.176689688020957	NA	0.0172951231774761	NA	-0.0794234958940841	-0.159097845165957	0.0812842563926155	0.031737009693666	-0.0324909810977922	-0.0394824164483607	NA	-0.19620615137643	NA	-0.0582424386758752	-0.129113633757597	-0.0777130357316116	-0.100046395526272	-0.0948194014447884	-0.0683397281539696	0.0568660968660969	NA	0.0953782646661904	-0.140049923703174	-0.0868584230813333	NA	-0.120761027757932	0.119980242209344	0.0161149480034929	0.00371481746094749	-0.0572513737838815	-0.187021248445397	-0.122051987686663	0.124242279907915	0.0788272339975126	-0.173874041780146	0.237315763012357	-0.000967778924435271	-0.254962645427042	-0.259830823917511	-0.0208268282571688	-0.0492745186243638	-0.016040503470844	NA	-0.105252573364028	0.0244146313496159	-0.0630456987113334	-0.0350792516736789	NA	-0.107335609007436	0.0871075123706703	-0.0441699522814074	NA	0.00884443385991374	-0.261855644642022	-0.00618383565751987	-0.117444894287	0.0677646353188149	NA	-0.297947483086802	-0.174674393374084	0.108693251479629	0.142034170393304	-0.0499166468206716	-0.18675945771921	0.138249495029681	0.175295705326665	0.0858221975249839	0.138494350506734	NA	0.0994257892090709	NA	NA	0.19384156721618	NA	0.12916902613497	0.166999550157445	-0.0307410053540084	-0.11819110370194	-0.0255672867437573	0.171127517133709	-0.0958573910895892	-0.0965295087895707	-0.0437568027660907	0.0994832984925864	NA	0.0157025041235568	-0.111164386582343	-0.24615878560151	-0.284326250518201	-0.108122745274448	NA	-0.162967196775246	-0.233104883878878	-0.194109708660792	0.0830832737953481	NA	-0.0630580473304932	NA	NA	NA	-0.00104892699319944	NA	NA	NA	-0.118219329117162	-0.140207633210729	NA	-0.125712118405617	NA	-0.189573178799185	-0.155439125717763	-0.155873797112187	NA	-0.0390191668210244	0.119946371711078	-0.186605276388558	0.175414252070599	-0.0202796080195461	NA	-0.112543198115954	0.00134599948841435	-0.216482936854454	NA	NA	NA	0.110055480581796	0.0471336208797509	NA	0.113159923438561	-0.107123565575578	-0.0792001622961375	0.108196836989407	NA	-0.0945872474045849	-0.0321850909991879	-0.0915152637753257	0.00581972780115195	-0.235509336438129	0.0580159297187161	0.0912256004516066	-0.105099450486447	NA	-0.0363158776781068	0.124518536159403	0.0448826440157709	NA	-0.162362114436418	-0.041095146110626	0.0394347860601731	0.0817866687835728	-0.0844973670979863	-0.17966499960308	0.00801778201159006	-0.004752454288058	NA	0.0222938442133489	-0.00463355472643398	-0.11989909414058	-0.0201046104451677	-0.255917370096937	0.0315327282509945	-0.12708175667928	-0.174374145519656	-0.282432677974474	-0.0997920139715805	0.0285768216418371	-0.193314104769213	-0.179346052411068	0.0724676951302338	0.0696088133859032	-0.210051070360668	-0.228191544724052	-0.103098974182566	0.0611447169961102	-0.0752616584195532	-0.0636733613823397	-0.166863715346687	-0.0815968528662027	NA	-0.0276069282463135	-0.0223400633307754	-0.0879729741649246	-0.100471188025368	0.0683213816340751	NA	0.0245790443932859	0.0234052199377277	-0.0572040962133841	-0.0464371587591402	0.00623605267568116	0.0562536053557725	-0.0342748273398428	NA	-0.03822956083018	-0.0383692766355305	0.00268441363326486	NA	0.0365635556966826	-0.0959378335229728	0.00391698199747735	-0.112239069266933	-0.082936501636192	0.0276415019449075	0.0469049950164501	0.0842285200179937	-0.0719635186508251	-0.107043123142194	-0.0149866370299807	-0.0803401162534289	-0.0452774470111931	NA	-0.0352441970525785	-0.0304097095428365	NA	-0.189293041553103	-0.0998114189445459	NA	-0.226264807317439	NA	-0.076665167191483	-0.0776689335203267	-0.0184269623278911	-0.0528122216047913	0.0149986328314502	-0.255688038598255	0.0401287784569518	0.0260414737194923	-0.0341414622529174	0.0602983073571309	-0.0669866723117497	0.21960184523652	NA	0.0857495170807864	0.286776922194879	NA	-0.135724378820354	-0.0469039365633793	-0.0158746791564129	-0.144554699972657	-0.0621491944421685	-0.00353629170966632	0.00288040362343768	NA	-0.0442218164818784	0.0670589999382569	0.00857982059220449	0.0584707117214857	-0.0217903733693207	-0.142183412276292	-0.0500514231783582	-0.195021036754783	0.0582036287299445	0.0518740793663394	0.201722103146252	-0.0133280410679791	0.124341609055208	-0.0331892073068544	-0.132278761257089	-0.118160761380576	-0.0738098136240551	-0.00326109391124871	-0.159316239316239	-0.123563811489508	-0.241854762597797	-0.213727430693375	NA	0.00901731452815044	0.0291762588976211	0.0342275497693454	-0.156928722006121	0.146716766778686	NA	NA	0.110733949000203	-0.199034337981706	0.0545008070704665	NA	-0.0203840420558687	NA	0.0638480061390278	-0.118489587467916	NA	0.108603998183342	-0.210523846065642	-0.0396048441868875	0.0244724934508216	-0.00298871865435333	-0.186022774381908	-0.0989032749334744	0.146332548313972	0.0124110678909441	NA	NA	0.0881864288675434	NA	0.0830137687103631	-0.00947491907244229	NA	0.0422871444071469	-0.209325324371764	-0.135461176823406	0.0852703906573876	-0.0395374560080442	0.0537090889108598	NA	-0.124647314616355	0.00894463408395297	0.134689211717076	-0.00554982226808852	-0.0394608945692537	-0.0468379596552971	-0.149396417136355	-0.159899799775961	0.00328755523801963	0.183031938821412	0.0743076393850388	NA	0.166098806594163	-0.0741379340760146	-0.105067344076632	-0.235236255545853	-0.121924267682782	-0.0121242271087472	-0.205712824040997	-0.0656773658631244	NA	NA	NA	NA	-0.0184200840076636	NA	0.160435024212114	0.164078219681935	0.0912760533813165	-0.277698923024	0.364491369197252	-0.139105783563988	0.0246023303608443	0.023394282589329	-0.01244387993614	-0.200665766981556	0.0196794651283815	0.164204881232745	-0.196216030271758	-0.138360632602119	NA	0.0670455928660263	-0.14759422437441	0.0287232409833029	0.0592017499757438	-0.0581972780115195	-0.0756606952272587	-0.125946036534272	0.088089756820407	NA	-0.14025879177582	-0.303785557407848	-0.208019898917732	-0.0462332301341589	-0.172535965353303	0.0162610145272684	-0.0257719210041191	0.0774152576010161	0.285255925132086	0.18654388611045	-0.282363525707179	-0.0514178860928087	0.03386661727219	-0.211891367433163	NA	-0.0257994407839609	-0.0107193070660563	NA	-0.0651601351291754	-0.0718040513882542	-0.0749988092402953	NA	-0.136268776516455	0.0430137687103631	0.049915941185291	NA	-0.12185899641008	-0.141268203187708	0.0353692678150882	0.0705945860125427	NA	0.111090294867385	-0.055246310850026	-0.249293570779639	-0.117207447981442	-0.189130745415575	0.168206539475889	NA	NA	0.146398525222055	0.06490046130913	-0.213685092570541	0.233671861907156	-0.0266649025782153	0.0240653418362397	-0.0873548375715558	0.0576793416421899	-0.00584266095102008	-0.0917308353840862	-0.141756855688744	0.113257301121078	-0.182098383212934	0.115856156227673	NA	0.220671235655756	0.192918948956101	NA	-0.143240806894058	-0.170286046942394	-0.0813188325262629	-0.0855233609413176	-0.154484401047869	0.0679181110140862	-0.112656452594533	NA	-0.0483092094237605	-0.0478791246593104	-0.256488229119808	-0.0857664523299198	0.201892161272966	NA	-0.0772829509671615	-0.147102749331851	NA	0.244524886877828	-0.177380152240833	NA	0.0657130004498426	NA	-0.00471082180060508	-0.120689758584495	0.000222627962566043	-0.0776802236864156	0.157444894287	-0.149079586850485	NA	-0.1540186816967	0.179568680373634	NA	-0.234243073747718	NA	0.0409247351662212	-0.015465057817999	-0.0259123424448502	0.0626505428982209	-0.118026337840579	-0.137789067943867	-0.2521658595962	0.104299259964895	0.127228176020746	-0.166565231580711	0.0408718125126794	NA	-0.0192084535118591	0.0969631217309236	0.0200238151940938	-0.14367371420003	0.0307572349677613	0.066524128319794	NA	-0.0375278064442151	0.109589761230628	NA	-0.0605727995201679	-0.169303802492657	0.0479729741649246	0.0795240489358136	0.0338634419129775	0.135987933634992	-0.0929208894533972	-0.087883711289284	NA	0.0368659204572517	-0.0140230919178288	0.104701472131813	0.108341883285051	0.0205018831644219	NA	NA	-0.0692789288454923	-0.0501174000864403	-0.234817813765182	-0.0829869545659019	-0.0798133594418424	-0.0458634771947465	-0.0744251276759017	-0.199447134679333	0.0363155248604165	0.00770871371490566	NA	-0.0644386229525548	0.0119058329584645	0.0588556358215801	-0.00456087428223651	-0.154134053081422	0.127462446967091	-0.0643236043855239	-0.0476956594603653	-0.0765670838735854	NA	-0.0282868055004278	0.0897091900187875	-0.0619145651962989	-0.26090409533134	-0.0957815352861792	NA	-0.163904633378318	-0.0443527118449719	-0.158449719068914	-0.0306662080036693	0.000883808314148871	0.050590180253692	0.0110026196713503	0.0576811057306413	-0.153123230398772	0.0215730376721089	-0.0796937542448378	0.0370987801328359	NA	-0.0676376209503144	NA	-0.0992991276582608	NA	0.0664203999188519	-0.020226332548314	0.0274019387332081	-0.0243109029486738	0.0629003378229384	-0.144091803163011	NA	0.103152602471488	-0.108016899967364	0.00316230495797059	-0.0216485406578286	-0.103352297284186	NA	NA	0.123671068067353	0.0651760119252379	-0.0243483016238434	NA	-0.135907138383919	0.112242597443836	-0.0783996189568945	-0.0753897312411244	-0.0528446808322969	-0.045129263581276	-0.203003889815035	-0.233106647967329	NA	NA	0.227364892875729	0.0261741331710372	0.238657881506179	0.0660301835534034	-0.0376026037945543	0.0585857302885167	-0.156503576689335	-0.0941462252917361	-0.0570580347223799	-0.103038651445993	0.161538285129616	0.079664498483594	0.164014712497685	0.188788865073695	-0.13511224012772	-0.039071736656876	-0.0174475404196766	-0.132750478508992	-0.0512531202314484	-0.0344011360729627	-0.205026946451095	-0.00724616972294991	0.122392456757782	-0.197190159914618	0.102742628315384	0.184633731135279	-0.116164166071287	-0.0653905250809276	-0.245695888791864	-0.0758007638502994	NA	-0.20610868548949	0.012656276185688	0.0926767396117241	-0.234509648197513	NA	-0.010247236996463	-0.265692537023806	-0.161608848667672	0.108147442512768	NA	NA	0.290108579644183	-0.0450071886604394	0.135853157277306	-0.133111058188458	0.0564529473507802	0.0680221922327185	0.0325012128108103	0.196085134908664	-0.0286996021980542	-0.233580834943064	-0.0495451297928078	NA	-0.132082947438985	-0.066965503250333	0.0164099035925661	-0.0814299700987007	0.0130613108941282	-0.0515230257645118	0.0526340486712004	-0.335527506549178	0.0761616963474549	NA	0.168392474398666	0.191745830135923	0.0449510906476851	-0.000320711280463602	-0.0431670718043162	NA	-0.182994892963933	0.122754800525698	0.0906651575476667	0.177994407839609	0.294420364637083	NA	0.333241600733861	0.0898997115715382	-0.0789694195266951	-0.0476501459783194	NA	0.083800199341995	NA	0.0942513649634393	-0.028870013142459	0.110285517715858	NA	0.139819180933732	-0.123802316248137	-0.134782355587309	-0.0791260705811789	0.232015030033606	-0.126640734566431	0.0605625678071498	NA	-0.124981432969049	-0.0471173912659981	-0.260399213216551	-0.154957882388223	0.0162811251356143	-0.0670734654635583	0.0303779559507114	0.17077399380805	-0.174139874573311	-0.0601600028225415	0.0148650926468465	NA	-0.047475148403941	-0.0241620160145729	0.0218157762430208	-0.203557655134614	-0.0758977887151262	0.0519375865505896	NA	0.185161546399936	-0.102808958041156	0.00369647094105298	NA	NA	-0.172686618507052	0.0827361011881136	-0.0456129766346485	NA	0.067428400059979	0.232748185194006	0.0710063242570983	0.229241530170323	0.0326391645277094	NA	0.122581567039771	0.020104963262858	NA	-0.11816675928131	-0.0617896677339402	-0.0485798205922045	-0.0737131415769187	-0.109192135693684	-0.0455896906670901	0.0161025993843331	NA	0.149039365633793	-0.000745150961869228	NA	0.0226995845571697	0.206261102731691	-0.0480463602445027	-0.0464547996436541	-0.0506861422031701	-0.0753759713512036	-0.179162587212123	NA	-0.1033699381687	0.0363088213243012	0.0627525072107115	NA	-0.100931262293491	NA	0.140718160408563	0.0160916620359345	0.0265396522981662	0.00929533486809029	0.104277738085788	NA	-0.0404731285226641	-0.0113589655385321	0.0116553323983665	NA	0.0867906820847997	NA	NA	-0.0219621955844866	0.123440678115601	NA	-0.0328709657502227	-0.015042735042735	0.161237331639808	-0.0141589267285862	0.115752427826731	NA	NA	-0.0414493750716661	NA	NA	NA	-0.010259938433313	0.186894939712277	NA	-0.00909599287308266	-0.0695470702901043	NA	0.0190639763492169	NA	0.0457516339869281	NA	0.00903424977728383	-0.139831882370582	0.25430322916391	-0.0822876771619064	NA	0.0130076826052058	0.0998174168452806	0.292104116500401	NA	-0.0780820830356434	0.0170086352129696	-0.0355474407486791	-0.122145131556896	NA	-0.0910678909440519	-0.0791123106912581	NA	0.0870475333633228	0.166524657546329	-0.00123309782752507	0.105761336473411	NA	-0.0247258165524419	0.0789778871512618	0.107765340954195	-0.107285156077726	-0.0784281971898071	NA	-0.0555948996317379	-0.0828183077099486	-0.0362460197754315	0.116558263431328	-0.160700695932894	-0.126897233027264	-0.164428920466072	0.2549351256472	0.113053725313787	-0.150753001155478	-0.127880535930072	0.00656064495073783	-0.0923754333042259	-0.108981856350277	NA	-0.027802739629365	0.0678260255969234	0.029702665511424	-0.0670900478950014	-0.101983011828213	0.214249600874988	-0.000242032935531388	-0.21824843657661	0.0358420435200621	-0.0214957705979378	0.0187840138304535	0.174491633810519	0.175887380593263	NA	0.133453644165718	-0.163747629506143	-0.156050558775017	0.129753997865453	0.086261102731691	0.0476681396805236	-0.183856473763595	0.0167295564199589	-0.0294966173603944	-0.0126583930918296	-0.0154696444479726	0.0587339137184338	-0.0788050064830251	-0.139271607878419	0.0316128178666878	NA	0.219471655508807	0.119826060878692	NA	0.0756486994257892	NA	-0.0038086669665617	0.0272237657996172	-0.14396443597682	1	0.170973688620747	-0.181273848270752	-0.164828310091468	0.0943512123697882	-0.00169176082488776	0.0613666393232957	-0.0360824919586227	0.146814497278894	0.152634577897736	0.0145600804424334	0.00118123362705406	-0.0898164465966323	0.066828962804195	-0.0866058056150935	NA	-0.112445467615746	-0.00891005795030563	0.0323371525848306	-0.0195602127490672	-0.037894384024415	0.00519947430164148	NA	-0.0292298871865435	NA	0.0445107741702169	-0.124781032520971	0.106626445449975	0.0573413422949027	0.0363740925970028	0.0342982927415076	-0.0813191853439531	-0.0364698858167189	-0.0498164465966324	0.0309872721018232	0.233590361020702	-0.0788113572014501	NA	0.132889841496653	NA	0.342970901360994	0.0377716034681979	0.00404928863133198	-0.0469243999894155	-0.0130244529336426	-0.0803397634357387	0.12064495073783	0.317728559709984	-0.148413467051238	-0.0954096654406252	-0.107041192086405	-0.0334312402423858	-0.0404078572499625	0.245941449904298	0.0244149841673061	NA	0.00100658887036596	-0.00849338025808614	0.156634838686005	0.0305917634710204	NA	NA	NA	-0.100585148139328	-0.0987681370343909	NA	NA	0.0443802316248137	0.0286565584398402	-0.0474822047577466	0.175978054739665	NA	NA	NA	0.0281693172095649	NA	-0.000975540913621409	-0.188630097113069	-0.14043625907403	-0.0234218044350776	0.205143376288887	-0.0492979853490679	0.0366387058647121	0.00938565619680171	NA	0.0824665484727404	NA	0.1754541204696	-0.0410588058885272	0.0370754941652774	0.00370211602409745	-0.165755514981521	-0.0868587758990236	-0.0574912898132712	-0.0703061637520545	-0.0821793548728533	NA	0.0148144619971245	NA	-0.0916034681978954	-0.0964102564102564	-0.158290245472908	0.0379300186111332	NA	-0.0790798514637524	NA	0.010621576565849	0.161292724017182	0.185923632610939	0.0900623605267568	0.0639351521085267	0.0503407336843869	-0.130153740308539	-0.0442211108464978	0.0636116182865409	-0.066713944237164	0.0907870480625899	-0.0123129845730465	0.0590391010205252	0.019758496291004	-0.0501851410829739	NA	NA	0.106234112178385	-0.0569652386370653	0.0335734257715682	-0.0206024362061514	NA	-0.138909969745883	0.0151002443262505	0.0744127790567419	0.298960069857903	NA	NA	NA	0.15656073315516	-0.0755329752233777	-0.094266183306431	-0.00419288543127552	NA	0.110453106118741	0.111137219620192	0.0639143358648003	-0.230556128884302	0.159110899420497	0.00680091379781782	-0.0482224162719519	0.106619389096169	0.11712876963651	0.0906766161255325	NA	-0.0710042073509566	NA	0.193427712065483	0.184711703844831	0.147053002037522	-0.0387266809557831	NA	0.0675988110043838	0.0704640434671394	0.0731493389078528	0.108574037407163	0.0154223668774752	-0.0667421696523864	-0.0727644148077585	-0.0753713847212299	-0.218153175800235	0.122505358418671	-0.0817408024838365	-0.0628220122956965	0.00170340380866697	0.148249759642949	NA	0.0496033447117038	0.0605932629462041	-0.0441262028878128	-0.0801379517168991	0.0841932382489658	-0.0879175817875508	-0.102177061557867	-0.000235329399416087	0.0645578753318691	-0.0153059370396832	NA	0.0813703439090436	0.171018496467413	0.0162885343071102	0.308816737671227	0.0862618083670715	0.0487848076702566	NA	0.253947236114419	0.0803055401197816	NA	0.200262143543877	NA	NA	0.15639561447611	0.147789332557134	NA	-0.00663191412417419	0.194373263475431	-0.106664549760525	-0.046598749261288	-0.0338327467739232	-0.118068675963413	NA	-0.0897910516429005	0.0598713979518933	0.107876478526633	0.129948047595106	0.121250385894349	-0.000205339895742373	NA	0.0917329522902278	-0.0202256269129334	-0.0180240445255925	0.0437709154737018	-0.0454647932047313	-0.0590458045566405	NA	0.100483183826837	0.273585068755347	0.0460374163160541	0.113519444664955	-0.00415372266765456	8.36177925961208e-05	0.0167165021654186	0.0569292512326568	0.0433775237490408	0.15123636139116	-0.122531466927752	0.109108165083397	-0.177547740643716	0.017707214239722	-0.10667054766126	-0.0951574007920757	-0.0291314510509557	NA	0.0469632099353462	-0.0356469353373378	-0.00121898511991391	NA	-0.0937302532348972	-0.00814620765085161	0.151861907156025	-0.0333580335139791	0.116436188510492	-0.0699125894172334	NA	NA	-0.0253626524833955	NA	0.022816367212652	NA	0.0631857673343741	0.0559399504291145	0.00613444118088081	NA	0.130241239095728	-0.0269517433604121	0.0878142062042991	0.0887982147424872	NA	-0.0280744092508798	-0.0432217928623322	-0.111442416751998	-0.0708466699427837	-0.046291445053055	-0.222697114833338	NA	0.0146306439804892	0.203838656470235	0.0992105704180008	0.0193957997053972	0.147942808252406	0.0737981706402759	-0.00847785627971387	NA	NA	0.109957750081589	0.141825302320658	NA	NA	0.0583175888439046	-0.203805174742698	0.202923800199342	0.033109117691161	NA	NA	0.0079196986936925	0.0169077293535498	-0.0426888236176162	0.0918991294223492	0.0734203028939871	-0.0228117805826784	0.125180069328676	-0.187008547008547	0.0782800137598899	0.245024829544953	0.0138555047370631	0.123741278787718	NA	0.0477570497384739	-0.0810591587062175	-0.0247882652836213	0.205014597831935	0.030769583586921	NA	0.0967895354273063	NA	0.0825081809601934	-0.0545914812168682	NA	NA	0.17294911486862	0.0266984202587918	0.092498213860443	0.122002593210024	NA	-0.118298360279784	NA	NA	0.00253005565699064	0.141495417780247	-0.0345556702213049	0.178381801663535	-0.128254875499458	NA	0.0389556596367742	0.158371746359362	NA	0.0339248321910861	0.165307436514867	0.262976193626348	NA	-0.055170455046616	0.0499166468206716	0.0273818281248622	0.23029998324116	0.146074285764688	0.119599551921533	0.120840411738245	-0.00981115433127817	0.00468047947924109	-0.132256180924912	0.0676669048186076	0.0366884531590414	0.044934508216242	0.194274474522153	-0.108000670353612	-0.0441692466460268	0.143299374630644	0.0610872077125947	-0.0604676598484648	0.039147592460286	0.114275180157533	0.0331997918375627	0.117252961463488	0.0736147054413308	0.0461143305725349	0.117272013618763	0.143429564358357	-0.000696462120610727	0.0824312667037125	0.0219872456404964	-0.00244855477053619	NA	0.0662150600231095	-0.0909539308300918	NA	0.0404604270858141	0.220595027034656	0.0560447372831274	0.120144302435324	0.0531075300115548	0.0336207033420656	-0.105905991726425	0.103360412091062	0.0939179522461256	-0.137709331145864	-0.0259416263131433	0.0805701604941357	0.159959073147928	0.101499298774841	-0.0826344896933132	NA	0.0180939024282678	0.00594921189348434	NA	-0.063178005345188	NA	0.0588118864279855	NA	-0.11993684563344	0.110533195734434	0.0245494077073024	NA	0.121734098947721	0.0612223368879716	NA	NA	NA	-0.0429770756705741	0.0190158150529668	-0.225485433039613	NA	0.0510375486226879	0.0812115759484181	-0.0711880253675919	0.053110352553077	-0.0424534942182001	NA	NA	NA	NA	-0.00478138533866088	0.0945808966861598	0.145673837686222	0.142545756044208	-0.00633413599357872	NA	NA	NA	0.206969913471461	0.0714191209547247	0.024424863062634	0.0449366251223836	NA	0.011777407319203	0.189909414058021	NA	0.300953842625669	NA	0.149805332839389	0.154925775978408	0.0260827533892549	0.126027890238417	NA	-0.0715733022853766	0.0130366136558087	0.084159367750699	0.134675099009464	NA	-0.0493969463628906	0.0144941035343512	0.0615497517045505	-0.0405959090788812	NA	NA	0.160287193599887	0.117032097589373	0.0354705264921983	0.133584539528812	-0.0124936272304693	0.101065333015797	0.205596041385515	-0.0341573390489799	-0.0771210076473234	0.163872879786192	NA	0.069646564878763	-0.0856517865805791	0.101181410035899	0.127342136134706	NA	0.0556763956144761	0.0430045954504159	-0.0646414931244653	0.0500380161061276	0.134992987748406	0.0669118749614106	0.0801323066338546	0.0433150750178614	0.0494481049279811	0.222183059458601	NA	0.111832270470041	0.0752478985296323	0.0848477150644333	0.0157434309756291	0.00234623764035529	-0.0138205745636086	NA	-0.00781844001658243	NA	0.105052878551331	-0.052106233406543	0.03740573482273	-0.124276150406181	-0.0437811858036791	0.0203402926622741	0.0529836910022669	NA	0.00486747285508895	-0.0369057888562533	0.00713750187434398	-0.0175653815282298	-0.116829933052843	-0.0252963227576231	0.0110227302796962	0.108305857655703	0.108283982958906	NA	0.00336341104142962	-0.0580780256322052	NA	-0.12455205383998	NA	NA	-0.00839953075247193	0.0907231880606494	NA	NA	NA	NA	NA	NA	NA	NA	NA	0.051370255704621	0.0846748343961966	-0.0502581743448617	-0.00907658790011731	0.110792163919099	0.0332890547132033	0.0690845323917102	0.152212960757852	0.0193513446764221	0.0147230822153423	0.035901316892029	0.0402593210023551	0.00238257786245402	-0.0424601977543154	-0.0274774417189278	-0.101260088380831	NA	-0.0541243505949388	-0.0537535392024556	-0.0182449083997072	0.0328268635389378	0.0118941899746853	-0.14228290686495	0.147564424295417	NA	0.117300591851675	0.128216771188907	-0.00736436364919337	0.0179086731408713	0.145852716255193	NA	-0.0414222081095146	-0.00414031559542395	-0.0347493671332681	-0.0425977966535242	-0.10576063083803	-0.035834281530876	-0.00214654282765738	NA	-0.213241247916171	-0.158319529341201	-0.180941141188819	-0.0883349651151509	-0.085583339948665	0.098254787295035	-0.10183941502827	0.0499540454958412	-0.129066709004789	-0.0882838065500604	-0.0347603044816667	0.0477341165886057	0.218742734160691	0.176337575966059	NA	-0.0130030959752322	-0.103219285014951	-0.106924938647204	0.0807867834493221	-0.112680797015162	0.027774867031833	0.0383601033755833	-0.0561809249115751	0.127065174247837	0.200987183897401	-0.049312622934914	NA	0.0374067899764494	0.0677826290210191	-0.136164342480132	-0.0324849831970575	0.144400518642005	0.0810080001411271	0.0400977305002073	-0.0737925255572314	-0.00168258756494051	NA	NA	-0.00147195540384395	0.0461326770924294	NA	NA	0.11666199183227	0.2510153211082	-0.0219988886242756	0.0265022536229967	0.216008397061029	0.00417665581752269	0.0197359159588262	0.0927319637596225	-0.0295114357033862	-0.054032265177776	0.131388955042206	0.0665639967187955	0.0230993270002558	0.0526375768481032	NA	0.00729485856420841	-0.0643835833928713	NA	0.227513429123336	0.0913709613400016	NA	0.309701251620756	NA	-0.00511444523828425	NA	0.0559184285500075	0.0843767034479109	0.199021989362547	NA	0.248741763912043	0.0537291947818264	NA	NA	0.0664705000308715	0.0154417718504406	0.0633357148527427	0.0896506222822012	0.21512494156457	NA	-0.0575657343459201	-0.0908318559092553	NA	-0.0109306448625334	-0.117575789650093	0.00856606070228361	-0.0031891191024318	-0.0336674546556461	-0.082068922935796	-0.0532158450424704	0.0756278831820627	0.172251594294938	-0.0288597814294409	NA	NA	0.0396754077249433	0.0357905321372814	0.0154149577059794	-0.0637324639669469	NA	0.031864729697547	0.159293658984061	0.0494819754262479	NA	0.0434159808772812	-0.0401173154205426	NA	0.0180159297187161	-0.0491408007197481	NA	0.118221446023304	0.0682105968793275	NA	-0.0582632549196017	-0.00795780300424263	0.0772374374851155	0.189597170402124	0.0964271916593898	0.00635777477882741	0.0121482187116862	0.110079825002426	0.100229860725217	NA	NA	NA	-0.0201822303370291	-0.0233939297716388	0.0680800543339243	0.0963008829262699	NA	-0.00788829791925767	0.0308786042532173	-0.0473523678477239	0.0583472255298881	0.0623986310673617	0.0930747179663588	-0.0801280728215713	-0.0162571335326753	0.151890838206628	0.0206415989697723	NA	0.0831280816420135	-0.141891632046431	-0.0375701445670486	NA	0.0330374957000344	0.0188185899641008	NA	0.0670936944312202	NA	-0.026302911627989	NA	0.0299256436717737	-0.0962169123159835	NA	-0.05527665317139	-0.111533267315258	-0.0556763956144761	-0.0226565407989557	0.0388995616240198	0.0219890097289478	0.116913198027749	0.127517839344465	0.17193758655059	NA	0.0192102176003105	-0.0788032423945737	0.0278217917846401	-0.0737695924073633	NA	NA	NA	NA	-0.220030518730209	-0.0242664479196987	0.0504836248489499	0.0893383786263043	0.0381397720921007	0.065809672496979	0.0645038942252565	0.00809540190345144	-0.0146521658595962	NA	NA	-0.100074973759184	0.0918105721820892	0.0511769116103481	-0.0484235223554109	0.187748052887372	0.159053742954672	0.13931077064204	-0.109708660792252	-0.0997951893307931	-0.0108512608822206	-0.000234976581725808	-0.0511419826590105	NA	0.0497345928924876	0.0318594374321928	0.383320896509751	0.0208225962815306	NA	0.154993869792631	-0.0409702486482672	0.0220295837633299	NA	0.0744512361849823	0.152885784093214	0.0758508639623191	-0.0218390622105792	-0.0736330519612253	-0.0989325500780609	0.140964427156378	NA	0.0608554064900814	0.107642207580288	0.0334873382551401	-0.0825328781985129	0.0209305566581108	NA	-0.0654406251929472	0.0817972605291616	0.0133128699072972	NA	0.0369057888562533	NA	-0.149782752507211	-0.0255704621029698	-0.0484824429096875	0.0811720603671068	0.00892981574096125	-0.0551344676422076	-0.102969490090233	0.0317176047207007	-0.0408615807996613	-0.0340483183826837	0.0307858132006739	-0.114556023038995	0.207605690949344	-0.10098065677013	0.000561685762924153	-0.241939791661154	NA	-0.063814135640761	0.0995101126370476	0.0792432060543516	-0.0189886480908153	0.0270406534183624	0.00360509115927073	0.00929745177423196	-0.0941172942411332	-0.091857144117206	0.140905859419791	-0.0437296358039392	NA	-0.00734001922856412	0.0114277649881365	NA	0.176244784913516	NA	-0.0289084702706994	0.116483466080989	0.0638453656377946	NA	0.0196748784984079	NA	0.00643892284759158	0.147660554100183	0.0526269923173948	-0.0267005371649334	-0.095725974943415	NA	0.170656505517187	NA	0.0886719060093673	-0.121123205800606	NA	-0.137390736771542	-0.0560955430305276	-0.0106889647446923	0.0366746932691205	0.0912859322766444	0.161857070189294	-0.0232376315348452	0.141775555026329	0.0510645436801131	0.133326276979528	NA	0.0580780256322052	0.0807109276459122	-0.0245162428444162	-0.0120840058920554	0.0626957035625766	0.0731740361461724	-0.147326082929798	0.0694341686292151	NA	0.0259807913683851	-0.0538163407513253	-0.0839475081322283	-0.104987960096319	-0.138620659239854	-0.128608751642807	0.128154675275418	0.00713432651513147	0.126188775105184	-0.0476190980215748	-0.128482795727378	-0.143985957855927	NA	0.00156192391486509	0.157592724899226	-0.0559942843534175	0.1337083785381	-0.121690702371817	0.0280168999673644	NA	0.0113069259265369	-0.0923916629179787	-0.00674852096606081	0.0223908690781756	0.178949132509504	0.063502950437935	-0.0522939324177714	0.0373461053337214	0.0791176029566122	-0.0521266968325792	0.0444846656611362	NA	0.267603397634357	0.219544335953005	-0.120172175032856	-0.10038510050894	-0.155723849593819	0.175932541257619	-0.1745177423196	0.011755885440096	-0.0208349430640452	-0.189777107424166	0.128888536071199	0.0827244582043344	0.0454549143094035	0.0287338255140113	0.06756882150071	0.0368514549319503	NA	0.0573222901396276	-0.0694877969181375	NA	0.0962613673449587	NA	0.254979227858485	-0.108165789032662	-0.136064142256093	-0.00657334638758787	0.204441974720612	0.0536713326806206	0.115557319644007	0.0648757640708105	0.0220292309456396	0.148904589276106	0.0232961992714315	0.00958358692104822	-0.0459626189657149	0.111039841937675	-0.070285164898168	NA	0.217667698658411	-0.0529798100076738	-0.153586480026109	0.0499741561041871	0.132681679059388	-0.0499618074850273	-0.12696779656532	0.0591943408042479	-0.0850541134132465	-0.0776826934102476	NA	-0.0769770580296896	-0.0541617492701084	0.0818244202764327	-0.0915191447699188	0.01989944871349	-0.00790558598608134	NA	-0.158354105474849	0.080608257698041	NA	NA	0.159205807379182	-0.101319008935108	-0.0728709657502227	0.0981256560203929	0.045077399380805	0.0247685074929657	0.0714445238284248	0.0824100976422958	NA	-0.180318786688082	0.118413731664506	0.0148331626430599	NA	-0.0650803983311723	-0.119730800102317	0.115679394564843	0.0290809981212458	0.0986333606767043	NA	0.103518827233998	0.0714551083591331	-0.0615426953507449	NA	-0.139757437837933	-0.0046903583745689	-0.0650232418653471	-0.0966731055895143	-0.0588210596879327	0.0693191500621841	-0.011342383107089	-0.252482689882071	-0.00774928774928775	0.00471505561288843	0.0545375001102555	0.0757563088213243	NA	-0.112015735668986	0.0903559048450689	NA	-0.139042629197428	-0.0705123794907077	-0.115494870912828	-0.0535531387543771	-0.0633381845765747	NA	-0.197183103560813	-0.117093487867482	0.00861369109047128	-0.068012666155081	-0.168922406569465	NA	-0.0273991161916859	-0.0525102096619125	-0.128481384456617	0.0753907896941953	-0.1043317191924	-0.129287220061214	-0.192433824631967	-0.0234651989450751	NA	-0.0742970548543304	-0.0502715814170923	-0.0210275815229376	0.047137501874344	0.112721018231854	0.095283003889815	0.0643119614017447	-0.0305416633590008	-0.0372462579273725	0.0731789755938363	NA	-0.0886419165056936	-0.374174097889268	0.0435412311573302	0.00668695368385771	-0.181414975346864	-0.0411755885440096	-0.0395482204359259	-0.0645656373210553	-0.082917280385743	0.181305954680568	-0.095097068967038	-0.186713591419474	NA	-0.0834053963465728	0.0208031894719201	-0.0190114065087285	NA	-0.1405498663703	-0.122186411226659	-0.0500965838427139	-0.0130768348725005	0.0348326321081739	0.0123736692157745	-0.0122120787136267	-0.0809963571573479	NA	0.0620299365810202	-0.125898758963774	-0.0535429070413591	-0.119939668174962	-0.212406834078661	-0.103804962380814	-0.145741578682755	-0.0431907105916499	0.144064636200859	-0.131057306413344	0.165206368818535	NA	-0.211487743995484	0.0440933908426168	0.0147957626595397	-0.0855879265786387	-0.138760727862895	-0.050271228599402	NA	0.0110689493971228	0.0495373678036217	0.0571201256030977	-0.12668977622538	0.144740282077743	-0.144313019854816	-0.204192885431276	NA	NA	-0.0797350339146005	-0.211301456255017	NA	-0.0593654573840332	-0.00622582096266307	-0.0977929489384598	-0.0587134502923977	0.103950323269209	-0.0472673387843666	-0.13990562126785	-0.168313796053734	0.101826713591419	0.23907738173992	NA	0.102488599578383	NA	NA	-0.0749981036049147	NA	NA	NA	0.0198107133091653	-0.0742148483324954	0.0299873867675725	-0.023245040706341	0.0737840579326647	NA	0.0375073430181789	0.120858405440449	NA	0.0646695478349828	-0.00525768922053752	0.010316742081448	0.0496146348777928	0.0103170948991382	-0.0473693030968573	-0.0297845165956621	-0.0149192488511374	0.0242805606273099	0.0167920051511383	-0.0157462535171513	0.0484048230178261	0.0848628862251153	-0.119473948823794	-0.116294355799	0.0327383062986778	0.0462134723435033	0.0573102993931802	0.0801647658613603	-0.121990597408554	0.027355013980401	0.0862570529365067	NA	NA	0.0825358844289106	NA	NA	0.198926022950791	0.0530440228273046	NA	0.0197997759607667	-0.0374727668845316
b3127	0.25865347128505	NA	NA	-0.0792396778774488	-0.0194257892090709	0.162208638741146	-0.108238116659169	NA	0.192220563292898	-0.213311105818846	0.0427121095851746	NA	-0.0277731029433816	NA	0.0318245084808552	-0.0320351406419518	NA	NA	-0.0548067000079384	-0.0375930777169167	-0.129828983076128	-0.267622802607323	-0.0247318144531767	-0.0353608001905216	0.0851416122004357	-0.160931438702337	0.0120106198124774	-0.0776901025817435	NA	0.23471373254655	0.210791987510254	0.201079622132254	-0.127793037142882	-0.25943743219285	0.115119825708061	-0.33449269226359	-0.190120751854498	-0.356913550845439	NA	-0.186294444003422	0.0143046404346714	-0.0414493750716661	-0.182425798029513	NA	-0.00718477944484136	0.0904952678327291	0.0700491298633713	-0.166582872465225	0.232492392368553	0.153166626974677	0.0140336764485371	0.0825769804097977	0.0924713997159818	0.0315112063718875	0.0146429925996489	0.0790181083679536	0.0405415751545782	-0.0983034761362935	NA	NA	0.138242791493565	NA	-0.137928430931527	0.124698825999136	0.0769855256542563	-0.0217251020966191	0.15965811965812	0.0970192197436779	0.0933728489146446	-0.0707187778395209	0.0863373418141381	NA	NA	NA	0.085477141823891	0.0562287366682313	-0.0594684801495947	-0.019548569765288	-0.0482926269923174	0.0614971818686989	0.0174485988727475	0.0318933079304596	-0.284797967770104	-0.0974881144540587	0.105846365536768	NA	-0.153125700122604	-0.172474575075194	NA	0.0442729750469689	0.11310174842397	0.151782875993402	-0.233716669753821	0.133307577641943	-0.198135005689185	0.0836516704728352	0.0489305213763418	NA	-0.0292538787894825	0.0111492164050715	0.0831831212016971	-0.323011651804221	NA	0.0555250368253464	-0.00674693269120514	0.0932740599613665	-0.0148762050929234	-0.145376601605021	-0.0275007276864862	-0.0989568944986902	-0.119072795109947	-0.0463002654953119	-0.173356266483201	NA	0.0535273830629868	-0.160563802669066	NA	0.307482381166592	-0.0982988895063198	-0.231213781058982	-0.0275769363075865	0.250364372469636	-0.254913603768093	-0.303342771206548	-0.316462297019573	0.0954073805409917	-0.192920713044552	-0.024483080141046	-0.0785432157568381	0.208423169537721	-0.0711026434865444	NA	NA	-0.249928289804451	0.0348936726463685	0.188814973582775	0.0362484894992635	-0.0187804873100728	NA	NA	-0.0397350479338308	NA	0.0192691381545871	-0.20331295811172	NA	NA	-0.274415954415954	NA	-0.247737644765509	0.0179795894966174	-0.0813523502068394	NA	0.0644788441692467	-0.0597768428108985	-0.212632284582749	0.106941158829704	-0.0598943311017614	-0.141653832923183	-0.00331613347093223	0.0740342056750725	NA	-0.0657091194552495	-0.114405017067556	-0.254094008273575	-0.166602277438191	0.141185996665873	-0.141652774470112	-0.0872736895027917	0.00248665908108633	NA	-0.124076102775793	-0.106378767431399	-0.369675672338211	-0.209284044702001	0.03707866952449	NA	-0.218883155601422	-0.127671667857426	-0.156184629497323	0.170172792463814	-0.0306739699928554	-0.174334982756035	0.132343326894411	NA	-0.187989027369832	NA	NA	-0.0882259444488547	-0.127655085425983	-0.152783114145343	-0.0166367653674155	0.10463478958835	0.0408781632311044	-0.00668166141850352	-0.0832099353461583	0.0995954945180951	-0.214405546294091	-0.117025394053258	NA	-0.303257742143191	NA	0.0248591816393674	-0.245826431337267	-0.210493503744278	0.0137066144496485	-0.151669268697132	-0.0707858132006739	-0.349590114048318	0.336593721609201	0.110563185238108	NA	-0.199022342180237	0.115859518215053	0.0494265830488741	0.042291550898362	NA	-0.0206680602965433	0.162616848808799	0.0325869475095481	-0.224181066038651	0.140033694089422	0.11734398842758	-0.304033235426424	-0.022976899261729	0.335436479585086	-0.116524392933062	0.072025261746624	NA	-0.00204563696823759	0.131801398922142	-0.0970347437220502	NA	-0.249872897427077	0.123178887389414	NA	0.265885175482699	0.0976648761168885	0.120966720471364	-0.168164554170746	-0.165808437635063	-0.134301465075459	0.00138198689282281	0.0958806770571476	-0.037377153290466	-0.00593827506886784	NA	0.151860848702954	-0.0811921709754527	0.0497024864826722	-0.0548712656452595	-0.0560546161784552	0.109530840676352	-0.125777389678318	-0.1769712365378	0.181911742654777	0.14789729477036	-0.071393012445644	0.225148844963086	-0.154780062272322	-0.0373143517415963	-0.125940744268918	-0.169236782058937	-0.0143409806567701	0.131053778236441	0.0704541645718116	NA	0.0762424915985287	-0.0276153934358269	-0.0892967461388514	0.127280745856597	-0.263704409339084	0.0400945551409948	-0.00243620615137643	0.0171737538920201	0.0594995281063392	-0.0467645735757191	-0.229182256798356	-0.011920298483766	-0.0110633043140783	-0.0667051237949071	-0.260698049800217	-0.0796291886075168	-0.163344006068464	NA	-0.0212865497076023	0.0567958911553804	-0.109132156686336	-0.121748564473023	-0.0145636086193362	-0.165368473975285	NA	-0.0408033658807653	0.445774919954486	-0.148886948391592	-0.0190955518509698	-0.00834696091662036	0.186471911301633	0.214352270822859	-0.107275630000088	NA	-0.102761327652969	0.118631772997098	-0.139669939050744	-0.203984722994011	0.294838100782373	NA	0.0110262623468601	-0.110292926887354	0.00317041976484701	NA	0.211673678918261	0.121452197613188	NA	-0.0366048353664453	-0.204622617378035	0.0167302620553395	NA	-0.0874388081818422	-0.00274033500039692	NA	NA	NA	NA	0.0581732864085805	0.17249503850123	0.0800363402220987	NA	0.0689811507148969	-0.0836460180113431	-0.11105889409295	NA	0.0189801804662486	-0.30211849382128	NA	0.430960810775052	-0.0234429714305875	-0.0834643169008494	NA	0.285163486897233	NA	0.0466333253949353	NA	-0.0722676474998456	NA	NA	NA	0.0919940373810343	0.199744912809928	-0.0506229878366101	-0.0952339622308663	-0.00121404567225001	0.135195505102626	NA	0.153723020472246	0.169887010134688	0.183259859049333	0.183322307780512	-0.0379077910966456	NA	0.00363155248604165	0.184226226703007	NA	NA	NA	NA	NA	-0.259561271202138	-0.286858775899024	NA	-0.0449203955086308	-0.0254497984528944	0.0472292344738165	NA	NA	NA	0.10993340566096	-0.144952325509601	0.0812151041253208	NA	0.151538020516349	-0.103734751660448	-0.105620562214989	-0.156044208056592	NA	0.0225270567066233	NA	NA	0.181288682604208	NA	0.221425207059882	0.112309279987299	NA	NA	NA	0.106245049526783	0.0732199024459086	-0.251792225662195	-0.111046114194882	-0.208452453406014	-0.166938512697027	0.230459809654856	0.242960493239131	NA	0.141445670485918	0.0688304975611477	0.309261640778669	-0.00949714658692987	0.124724581690526	0.0666818378273487	0.0412274527444806	0.169924055992167	0.293684739752851	-0.14081624372646	0.0243006712356558	0.0807504432272234	0.111834034558493	-0.242274262831538	NA	NA	-0.107476383265857	NA	NA	0.243442089386362	-0.162244626145555	0.00413643460083089	-0.0603381757561324	0.206764573575719	-0.127110334912193	-0.0348485089042365	0.00803577571379429	-0.12312314219435	0.255283709525196	0.35059070501795	0.0047037654467995	0.233341977366745	0.0385361594030325	-0.179903151544018	-0.157061028639976	-0.228598892910914	-0.0491048133153396	-0.0400892628756406	NA	NA	0.112055251250298	NA	0.0196335988286453	0.15893766593457	0.0525447857955598	-0.0336095925493366	0.111281874873206	-0.124017193160382	-0.0288590757940603	-0.175659813183033	NA	-0.061699699222919	0.162433736427544	0.126317906379826	-0.0254663808843375	NA	-0.0205946742169652	-0.0299880924029531	0.118555917193688	0.062648073174389	-0.19973432827922	-0.12326250518201	-0.0255217732617113	0.0648111984334895	-0.361242976722853	0.132123168655676	0.0996441833593536	0.238625069460983	-0.0888398472299401	0.313839450310039	-0.208177608425286	-0.0629003378229384	0.0526160549689961	0.0495281945436744	NA	0.171271819569033	0.0315267303502598	NA	-0.140944328979945	0.138101664417454	0.0337773543965494	0.105755338572676	0.233073835922133	0.136251841267321	0.125993666922459	-0.138927610630397	0.0226484259920792	0.16758805006483	0.311248004374939	-0.0829347375477407	-0.0797614952413714	-0.270526139380629	-0.162418565266862	NA	0.045509953869087	NA	-0.129949811683558	-0.182728162790082	-0.121963617612979	-0.193883199703633	NA	-0.154526739170702	-0.0813297698746615	-0.159774902313602	-0.0365692007797271	0.300766143614441	-0.113198733384492	-0.0640501706755577	-0.0686763162304958	0.165622502712286	0.0414603124200647	-0.210059890802925	-0.101434380319829	-0.0726688012136928	-0.0996431249062828	0.0584290792340328	-0.052011325447858	NA	-0.298769548305152	0.145022183412276	0.142923976608187	0.0513946001252503	-0.0963012357439602	-0.145491078122657	NA	-0.129968158203452	-0.10851719545218	0.100566095984053	-0.0273317280128426	0.181028287158318	0.200869342788847	0.215169749411235	-0.061492242421035	0.107816332620319	0.182755329752234	-0.0344332424827781	NA	NA	-0.0696444479726213	NA	-0.17501062863292	NA	NA	-0.081082444673776	-0.0778837994937066	-0.123233221313717	NA	0.171877960360933	-0.0225348186958094	-0.177035802175121	NA	-0.0184975258659469	0.185234579661824	0.0559568856782479	-0.197941308777222	-0.205230169440696	NA	-0.193801345999488	0.176967708360897	0.110543427447452	0.251211487743995	NA	-0.129385656196802	-0.0741721573919716	-0.109884364002011	-0.296070845792208	0.158492410009438	0.0657765076340928	0.2933163980842	0.196517336579256	-0.230001146657493	0.182295961119491	-0.017947483086802	0.0333292759298951	NA	0.239206513014563	0.244670247766223	-0.0164286029301509	NA	0.0754775828460039	-0.0345997724325898	-0.252167270866961	-0.152996921665652	-0.185011951699258	-0.122289786809911	-0.0369079057623949	0.0772275585897877	0.0952752419006289	0.0614841276141586	-0.0598752789464864	0.208670141920916	0.147232586241874	0.115818051917123	NA	0.00798073615411077	-0.109731946759811	0.186191068420171	0.218246319670468	NA	-0.039616839988357	NA	NA	0.0383593977402027	-0.185553896038202	0.0241295546558704	-0.0947103807784922	0.0485717057853281	-0.163842184647138	NA	0.00298801301897277	-0.217577024512009	NA	-0.0357136178808005	NA	-0.0268758875570021	-0.128007550298572	0.0703811313099239	NA	0.0438876981291842	-0.111827370477059	-0.189728418582908	NA	0.248182900690641	0.182962786554118	NA	NA	NA	0.104343009358489	NA	NA	-0.187242817954892	-0.0949146622211638	0.0338031100879398	0.23691425648082	0.216103305019714	-0.060792957758902	0.133769415998518	0.0233985164016124	0.0732086122798197	0.306706182247978	NA	NA	0.0456828345373237	0.443312252476339	0.0822174591834035	0.0474645638732326	0.420241503708996	0.0339763435738668	NA	-0.0819747206124915	0.176094484577457	-0.220402035758073	NA	NA	0.0331168796803472	NA	0.0254162807723179	0.0888941811542431	0.00903530823035467	NA	-0.0407896059908444	0.24751184144373	0.0645395288119746	-0.071733128699073	0.0249854903724873	0.0228745821315481	NA	NA	0.0207185132262532	-0.128416113183915	-0.130905594806524	-0.217512458874688	0.0333610295220202	NA	NA	0.0742705935275595	NA	-0.0643521826184365	-0.0162140897744613	-0.222512943999012	-0.153529323560283	0.288058003228282	0.0120635424660192	0.102608557593078	-0.160655535268538	NA	-0.183305725349069	-0.0403256507281275	0.0933446234994223	-0.106577403791026	0.00551877431134397	-0.0481761971545253	0.102348883773032	0.0313182150953049	0.0770620870930468	0.0718689635098304	0.156177220325827	0.0421042047048239	0.27635821580094	NA	0.102945851304984	NA	-0.132003563458672	0.019821650657564	NA	0.00536318170993094	NA	NA	-0.0660393568133506	NA	0.0640021874696797	0.220836001517116	NA	-0.243254743192824	0.0251636633060782	NA	-0.000972718372099177	0.0211426000899685	0.0695220202340945	-0.111277993878613	-0.172073774179037	0.16121404567225	-0.00523422730581598	0.145538002875464	NA	0.214678627186367	-0.12933308636095	NA	-0.0450957459006995	0.0776534095419544	NA	0.117720444903107	-0.08208656382031	NA	NA	-0.188357721856174	NA	0.137288419641361	-0.00476621417797888	-0.0891894895610066	-0.0717218385329841	-0.1202542157528	0.175923015179981	0.0128947820816934	0.172231483686592	NA	NA	0.0161311776172457	-0.107204360826652	0.075095834105122	-0.261463311370432	-0.0198872747479559	0.0143184003245923	0.234934596420665	0.220787665493548	0.163214521976132	-0.0317045504661604	NA	-0.332569130216189	0.10483660130719	0.0468192603177123	-0.0362171206699449	-0.158669877307648	-0.0395282862346668	NA	-0.00347066761927443	0.0940717807590873	NA	-0.106952448995793	-0.114577897735792	-0.103087720387654	-0.297078140297955	NA	NA	0.0945748987854251	0.140156121827948	-0.164884055286532	NA	-0.0576214795409842	NA	0.336640999179699	0.337867746288799	NA	-0.162602030465808	NA	NA	NA	NA	0.248716008220652	-0.158340698402618	-0.0937362511356319	NA	-0.198841699522814	0.0717190174269795	0.115035502280084	-0.147990438640593	NA	NA	0.0209175097836393	0.0337145528476798	0.0346018893387314	NA	NA	0.0757524278267312	0.155878383742161	-0.154009155619063	-0.10674710910005	-0.00104257627477442	-0.102842475721733	-0.0956104187063939	-0.108177088740449	-0.0491348028190133	-0.0747052649219832	-0.196473234367971	0.0430751589884717	-0.161622608557593	-0.148051476101012	-0.14210508674905	NA	-0.121040812186323	-0.218937489525725	0.0741411094352271	0.194395490989918	-0.0983119437608602	0.258648179019696	-0.0519654591481217	0.0826418988648091	0.0657077081844884	-0.175093187972445	0.211569950517319	-0.104507069584469	NA	-0.170985684422217	-0.192165330369665	-0.0793568133506214	-0.0780824358533337	-0.0233826396055498	0.0431802986601748	-0.00594286117505932	-0.241494888553712	NA	0.0829851904774505	-0.07564975787886	-0.13991726425163	0.0580420382277967	0.0735598487787967	0.0990211073183209	-0.162563926155257	-0.121390101699699	0.146640910975276	-0.0634983638079613	-0.0155349157206742	NA	NA	NA	-0.080032812045196	0.107061469662089	-0.172454111649158	0.0166099512229543	-0.0805398110661269	-0.2227383945031	0.110846684029415	NA	NA	-0.10400218746968	0.0991456519629894	-0.0993876848985208	-0.165132086122798	0.261197286831962	-0.150118987766047	NA	-0.0976221851763647	-0.17109047127623	-0.00813668157321408	0.35057870921648	-0.232655041323772	-0.00539352403129493	NA	0.0500136716854983	0.100290545367945	0.0608240057156466	0.0436774187857779	-0.112028084288146	0.303094740370282	-0.0333102237746201	-0.148227179310771	NA	NA	0.0100694168805624	0.0363335185626207	NA	-0.0757743025235285	0.165998606370123	0.168113395605656	-0.153617880800543	-0.0674862621611848	0.0522844063401339	-0.147840491122225	NA	0.146059114604006	0.147106277508754	0.109025252926182	-0.0619971245358242	-0.0514298818942782	-0.141924444091627	-0.097999347287273	NA	-0.175868328437988	0.124496308644915	-0.0930606052587477	-0.0498961833946354	NA	-0.181327476559675	-0.297619009817152	-0.221989362546638	-0.145774037910261	NA	0.0975325694830339	NA	0.183851534315931	0.125655667575172	-0.150630926234641	0.165405167015074	-0.183605973203496	NA	-0.220203752216136	-0.281773261711342	0.00501989009728948	-0.049405061169767	-0.218118246848897	-0.147484850890424	-0.26065112504741	0.0906515660695227	NA	-0.189365721997301	NA	-0.123118555564376	-0.162099970892541	-0.328487735175042	-0.0716981997477353	0.0233163098797774	-0.0790159914618119	-0.0596417136355217	0.0618545861889515	-0.16639940726628	-0.0505852363437503	-0.0128935472196685	NA	NA	NA	-0.076327520661886	NA	0.0213585245164193	-0.153059017579141	0.0503354414190327	NA	0.0923415628059591	-0.130463161422914	-0.17083785380999	-0.0807112804636024	0.149421114374675	NA	0.201097968652148	-0.0996649996030801	-0.0567126211708255	0.0589547775925485	-0.0820064742046166	-0.0360988947985852	-0.144370176320641	-0.176933324242397	-0.0069053478341404	0.0365166309438755	NA	0.0776929251232657	-0.0155395023506479	NA	0.223669127570056	-0.00797121007647323	0.312452171151862	-0.245585809672497	NA	0.0295290765879001	-0.0602192761945084	0.0818784013830453	NA	-0.104728991911654	0.23519993606943	0.101807308618454	-0.120625545764865	0.160826651848324	0.0132352500154358	NA	NA	NA	NA	-0.00706976087781041	-0.203686944863415	NA	NA	NA	NA	0.281396805235815	0.254473992926005	-0.0135626648320147	0.236083723637903	NA	0.0746255281239801	-0.135153872615173	0.128896650878075	NA	-0.134663456025685	NA	-0.186135676042797	NA	-0.0109581646423752	-0.209160558510404	0.060773905603627	NA	-0.0788646326726822	-0.176269129334145	0.101907861660184	-0.221033226605982	0.110923412099883	0.0066770747885299	NA	0.00672258827057589	0.0870200135834811	-0.022502712285994	-0.0824704367415911	NA	-0.172207154455396	NA	NA	0.027461212105175	NA	0.00184770624399107	-0.0272698109135166	0.158236970001676	0.00196272481102202	0.0115120884161132	NA	-0.104430860963369	NA	-0.16430014200912	-0.0854746721000591	NA	-0.0680168999673644	0.0949365369179611	-0.0433020207633211	0.19740784842952	0.162923094563961	NA	NA	-0.038831467809796	0.0336739788132977	NA	NA	NA	0.115006924047172	NA	0.0950811921709755	0.000244679089790259	-0.0799446076226262	0.0841191465340072	0.201059864341598	-0.172213489984388	-0.041740096848456	NA	NA	0.0384077337637709	-0.026333253949353	NA	0.0235971527612394	0.13364557698923	NA	-0.14678415495753	-0.221628782867173	0.0650669912589417	0.0903432034082189	-0.0658019105077929	NA	NA	-0.0554336570435642	NA	-0.0324878057385797	NA	0.159297892796345	-0.215006042002946	-0.141850352376668	-0.147435456413785	0.340245384703589	-0.162413978636889	0.0156506399230857	-0.00930133276882503	NA	-0.0238289539837527	NA	-0.0448226650084235	0.28653841743625	0.006027184603036	0.213504449913119	NA	0.186406287211241	-0.150555776066612	NA	-0.161336473410777	0.0401139601139601	0.011309571061893	-0.19186790505676	-0.0402600266377356	-0.108468506610921	-0.00761662829774285	-0.0244509715717146	0.187437926137617	0.0799128540305011	-0.0809572229568724	NA	NA	0.0975646758928493	NA	NA	NA	0.0291857849752587	0.0984580102846357	0.0815382851296164	0.00765155724908047	NA	-0.105700651830683	-0.0255602303899518	-0.0377140941846824	-0.0842694468700661	-0.114162984132024	0.0974471876019864	NA	0.180455311229305	-0.0176260661709578	-0.160547220237623	-0.281980365695536	NA	NA	-0.285896289239942	0.0134278884743281	-0.172701789667734	-0.19147698305593	0.0778587494376968	0.136120945904228	-0.259684404576045	-0.195825108270929	-0.0200813244776093	-0.129841143834952	-0.294586541769204	0.071845677542272	0.192099706279273	-0.295154578250554	0.128265812847856	-0.054956647526307	NA	NA	0.150792869554479	-0.0793857444012243	0.0967020366401171	-0.0160475598246496	-0.059609254408016	NA	-0.109328323322131	0.0305518950720189	-0.232352323745513	-0.0698370864315137	NA	0.00675046086810793	0.0252225838603548	-0.0234560256851279	0.154373969110811	0.0265862242332831	0.0219981829888951	-0.192680797015162	NA	NA	-0.16601906979616	NA	NA	0.00114312931650393	-0.227182838947545	0.0446190892011325	-0.150696197507343	-0.2136575727907	-0.0981884575692625	NA	NA	-0.207239113369144	-0.249013433533557	-0.117760666119799	NA	NA	0.057031921180528	-0.251220308186252	-0.108650207721415	NA	NA	-0.16236423134256	0.0398377038624717	-0.0113522620024168	NA	-0.104492604059168	0.084079630952696	0.0282141250562303	-0.0177488467271749	0.096462826246108	0.11700246090339	-0.174870912827569	-0.194877087137149	NA	-0.102273733605003	-0.00704682772794228	NA	0.259147768869131	0.0103068631861202	NA	-0.0238497702274792	NA	NA	-0.0754091362140898	-0.159299304067106	NA	-0.0452128813738721	-0.0142841770086352	-0.175062845651081	0.116040679879689	-0.102008414701913	0.0133474460409445	NA	0.031737009693666	-0.20402176885149	0.0373030615755074	NA	NA	0.0774096125179716	0.223285261923033	-0.0304414631349616	0.129012375080487	0.0454619706632091	-0.0820946786271864	-0.140975364504776	-0.153367380240445	-0.0167627212828451	0.152834109782234	-0.292514090656506	-0.0560507351838621	-0.26033500039692	NA	-0.16003845712824	0.00967708446253384	-0.303324071868964	0.0196392439116897	-0.0192543198115954	-0.275979642419271	NA	-0.0978342286082224	0.148978680991065	-0.146204475492401	0.0667238231324919	0.130512555899553	0.0180568565707885	NA	-0.00375115768304623	NA	NA	-0.0668360191580006	0.205673661277376	-0.14850449401533	NA	0.0218341227629153	-0.0524216524216524	0.225720762439029	-0.0509556949185432	-0.0567320261437908	-0.0570696726733878	0.0803016591251885	-0.223073571308865	-0.247540066858952	NA	-0.0253721785610331	-0.228082171240066	-0.000384218464713821	NA	NA	-0.0213931006500666	0.055714147107336	NA	-0.0723336244079278	NA	-0.237964947562471	0.0444931332857029	NA	-0.27659848464802	NA	-0.188509080645304	0.0342243744101329	-0.171739655826343	NA	-0.0157324936272305	-0.123380346290563	-0.122150776639941	-0.173055312993393	0.0364693533733781	-0.0919404090921119	0.0769248410115283	-0.340231624813668	-0.0122727633563547	-0.183241865347129	0.0323787850722835	-0.29848870542369	-0.105825196475351	0.0696363331657449	0.0950713132756476	-0.195792296225733	-0.15922838771136	0.0629232765229181	-0.197515810642746	-0.0337096134000159	0.115680100200224	0.173880200753266	NA	0.0626660668765932	0.242358586259515	-0.416252899720392	-0.145991373607473	NA	-0.156869801451845	NA	-0.19898882449966	-0.155394317871098	-0.139311476277421	-0.14143473313752	NA	NA	0.142918331525143	-0.143064398048918	-0.0176708740176232	-0.0190479214627821	0.152784878233795	-0.228106162843005	-0.0711721485715294	0.00141762147954098	0.135293941238214	-0.125875120178526	0.116633413599358	-0.201885810554541	0.0368408833993596	0.00483571926296384	-0.174615472819807	0.174206557116774	-0.168840552865321	-0.0978028278337876	-0.150537782364408	-0.0469780282783379	NA	NA	-0.217321584504247	NA	-0.0235876287641352	-0.0200710927645912	0.0237781482363526	0.0871276229790162	-0.136820583384051	0.0138396267188837	-0.227133797288596	0.0517237790302806	-0.0671592001622961	NA	0.124131847970857	-0.128333201026699	0.110605170543251	0.0801351291753769	-0.0029724890406005	0.0222733807873127	-0.0556658110837677	-0.255346158256375	0.0780492709904475	-0.256879503938327	-0.186980674411015	0.244055286532067	0.184462614555494	-0.156835930953578	NA	NA	NA	-0.0231748299859755	0.116748432166389	0.229012904307022	0.113707143676184	NA	-0.143012533848447	NA	-0.278163583922098	NA	-0.330490328385065	0.122707875772891	-0.0294920307304208	-0.162434442062925	NA	-0.226713591419474	-0.193492983338185	0.0264980198107133	NA	-0.123140077443483	-0.0459936669224595	0.0420650419412029	0.0838510050893952	-0.169866899526342	-0.136036622476251	0.0865214821871169	-0.145319255907491	0.0455268891182204	0.052918066911875	0.0383798611662389	-0.0834583190001147	-0.0721522761151244	NA	-0.178592786642322	-0.0529378247025306	-0.0728984855300645	NA	-0.0260238328349783	-0.225135790708546	NA	-0.0521633898723682	NA	0.0322739982182707	-0.261437931556715	-0.00211620050629339	0.0872885078457834	-0.225776154816403	-0.218921259911972	0.103344182477309	-0.233226253164334	-0.20617183985605	-0.119667645735757	-0.280538046977675	-0.130121281081033	NA	-0.332684854418601	0.141193405837369	-0.0726493962407275	0.103957732440705	-0.178363807961331	-0.233181092499978	NA	-0.0427403350003969	-0.108686900761204	-0.154987356335932	NA	-0.0893828336552795	-0.0989674790293985	-0.182254681449728	-0.153767475501222	-0.268214477873921	-0.00795427482733984	NA	-0.23279122895222	0.00713432651513147	0.0523577924197119	0.21374613003096	-0.0276146878004463	-0.152570012260415	-0.24952290227832	-0.173952528379773	0.0755516745609625	NA	0.0998858722875708	-0.241515704797439	NA	NA	0.0513649634392668	-0.0769738826704771	-0.202177590784402	-0.0945699593377612	-0.226949646472234	0.0653146692775176	-0.111586356539917	NA	-0.0568565707884593	-0.100366048353664	-0.0480181348292803	-0.372843975196916	NA	NA	-0.339199280251912	-0.162517721372613	-0.30152399601316	NA	-0.113595653286056	-0.251153272825099	0.113642930856553	0.0294182918331525	NA	NA	NA	NA	-0.153382904218818	NA	NA	-0.20766390586824	0.0203145369708837	-0.0360487946865656	-0.0482993305284327	-0.0707801681176294	-0.00693604297319468	NA	0.0919351168267577	-0.00376315348451571	-0.0267478147354308	0.113826748873188	-0.0629536132941706	-0.222006650613462	NA	NA	NA	NA	NA	-0.172973106471558	-0.00163883817134591	-0.24059485062581	0.0432787347957627	-0.00896227496846692	-0.154530267347605	0.076349042540993	-0.0349134273592478	0.179461423795789	0.0352895310170852	NA	-0.0231504855653462	NA	-0.205915694212908	-0.194858387799564	-0.131576301235744	-0.254448237234615	-0.267329258289011	-0.0980321593324689	-0.274266712532966	0.120263907632329	-0.147279863812372	-0.0658636536035917	NA	-0.155684686830198	-0.269441577800711	-0.17603521120549	-0.307925873003272	-0.149694900902331	0.0829372072715726	-0.334713908955395	-0.314310814744251	-0.15959496529156	-0.151685498310885	-0.246461503179769	-0.100893863618322	-0.0823420038280719	-0.0877235320578974	-0.293882670477098	-0.272164271916594	-0.323905691831388	-0.181421678882979	0.0135422014059785	-0.0368010020022404	-0.0653323101620315	NA	-0.113007506196361	-0.20223862824482	-0.132007797270955	-0.257918199218509	NA	-0.115134644051053	-0.145466028066647	-0.192234482636959	-0.0876995404549584	-0.0762209697194217	NA	-0.159688109161793	NA	-0.0249569121395747	-0.0588962098559622	0.0099113545553174	NA	NA	NA	-0.0466876593192383	NA	-0.0452199417162767	-0.0922995775008159	0.132218076614361	0.0250172439646124	0.066095454826105	NA	-0.012328861369109	NA	-0.0404992370317448	-0.116673281998359	-0.209374718848403	-0.100469776754606	-0.429690667090048	-0.172737424254452	-0.191182733102238	0.0520406093161511	0.13928501495065	-0.00465437097016044	NA	-0.105878471946583	-0.20747338431549	NA	0.204828310091468	-0.0994427244582043	-0.096758840288252	-0.0503830718072204	-0.181020877986822	-0.167388708069823	-0.0582731338149295	-0.142587741349351	0.0723459730270876	NA	NA	NA	-0.279534280648832	0.0907986910463691	-0.18005698005698	-0.0137771779877043	-0.159231210252882	-0.178468947633034	0.147447099397564	NA	-0.171340266200947	0.283830894481049	-0.0957977648999321	-0.261996418900444	-0.0993601651186791	NA	0.0465366533477989	0.0827399821827066	0.148075467703951	-0.0350093937710037	-0.138950190962575	-0.242646132677092	-0.360188404646609	0.117689044128673	0.159460541751563	0.0455268931338939	NA	-0.113322053162751	NA	-0.0906219293835393	NA	NA	-0.0122621788256463	-0.00683513711377489	-0.163083626613038	-0.279859578559269	-0.278436664814374	-0.265042646838312	-0.0156943893166803	-0.00353805579811772	-0.0696885501839062	-0.116900496590899	NA	NA	-0.0348640328826087	-0.0670194843569457	NA	0.0345119208277103	-0.243074100535401	0.0704636906494492	NA	-0.0313630229419703	-0.0220486748144519	-0.0608846903583746	NA	NA	NA	-0.054677215915606	NA	-0.129170790223422	-0.310633043140783	-0.226982085681776	-0.27768622158715	0.0650983920333766	NA	-0.22334488811269	-0.134940417912554	0.39145122736454	0.0395797941308777	-0.0912919301773791	0.0797325641907685	-0.0195178746262338	NA	-0.198481119843349	-0.281095498928316	-0.233781941026523	-0.184836248489499	NA	-0.00907799917087843	-0.244801848764697	-0.151082885695889	-0.225995960237446	-0.165815493988869	0.0377687809266757	0.196443597681988	-0.291157153819692	NA	0.0782228572940647	-0.111101594833126	NA	0.0180856128077773	NA	0.00284547467210006	-0.0895267832729133	-0.00669436285535357	-0.0650881603203585	NA	-0.053690737653586	-0.207005195240489	-0.260818007814912	-0.158606370123398	-0.214558316353982	-0.414859975479171	-0.154212025790973	-0.219355931306396	-0.18022068746527	-0.0819496705564817	NA	NA	-0.167162551930354	NA	NA	NA	0.123336431366942	-0.237807238054916	-0.327181251267939	-0.335305584221993	-0.300451783052402	-0.16956100658887	-0.304298907147204	-0.125802792552019	-0.367907702892223	-0.398298360279784	-0.0687500551277641	-0.365038236617184	NA	-0.266347366656964	-0.196286787532022	NA	-0.204390463337832	0.0527607102220105	-0.0150187434397961	NA	NA	-0.0351466398525222	-0.105762747744172	-0.193580834943064	0.113596711739127	-0.183305372531379	-0.0533340389687139	-0.103988427579759	0.0374597126299913	-0.203542642428091	-0.0891196316583314	-0.219003466433807	NA	0.0249953692678151	-0.151884487488203	0.00758663879406913	-0.0455473525442566	NA	0.0725830665149551	-0.0239475007276865	-0.101344058991118	NA	-0.170375662635725	-0.129974156104187	-0.0652656276185688	-0.11108464978434	NA	-0.169066003369409	NA	-0.0396923429740767	NA	0.0220274668571882	-0.0225341130604288	-0.0319635214701492	-0.141805040319133	-0.0263960554982227	-0.124140668413114	-0.0721078210861493	-0.199896271599058	NA	NA	-0.226943981371226	-0.224225873885317	0.0580498002169829	-0.196963650957459	0.0884362237922609	-0.0603265327723532	NA	0.0274026443685886	NA	-0.0577664876116889	NA	NA	-0.118998350577298	-0.0755544971024847	-0.387090047895001	-0.149745001014351	-0.0085762924153017	-0.0740539634657282	0.0652927945807203	0.156289063533646	-0.0888257345223289	-0.0446370829033368	NA	-0.0643846418459422	NA	-0.219405678600725	-0.317456184453088	-0.292353911425119	0.0505559524754571	-0.0628594109708661	NA	NA	-0.225946565760807	0.00414878321999065	-0.195083485485962	0.0219420849761407	-0.0192303282086564	-0.062249742002064	-0.0205625678071499	-0.281224630202958	NA	-0.374752366083635	-0.244459615605126	NA	-0.336105774743546	-0.00361955668457216	-0.269278223210112	-0.0111582122727634	-0.0362206169017315	-0.161665652315807	-0.136400377514929	-0.146504017711448	NA	-0.205255925132086	-0.144374057315234	0.0516225203531705	-0.164825840367636	NA	-0.211548781455902	-0.130276873682446	-0.153277411729424	NA	NA	-0.00924629320914151	-0.037322819366163	NA	-0.0591647041182645	0.120720100905859	-0.0414126820318771	-0.211314157691867	-0.0621463664188122	-0.0501166944510598	-0.0966078343168126	0.00237022924329426	0.083097033685269	-0.0642735042735043	0.0336926781508825	0.0491513852504565	-0.0396457710389599	NA	-0.114009508436753	-0.0980046395526272	-0.0760544397696101	0.326881003413511	0.00969789985269861	NA	-0.243635433480635	-0.179099080027873	-0.0932003210640981	NA	NA	NA	-0.122688117982236	NA	0.0943303961260618	-0.0526654494456352	0.0661519056565496	-0.239563211699435	0.0553225194711263	NA	0.0141423442971431	-0.311609642507475	-0.0739354167217944	-0.191040900390746	NA	-0.231708431460753	-0.114732431884135	-0.257748493909485	-0.00889276988348196	0.212173268767696	-0.135680629426759	-0.0434717260723453	0.0304411103172713	-0.142036287299445	-0.175881029874838	-0.166153846153846	NA	0.00104045936863274	0.0675903433798171	-0.0550480273080892	0.0131008264754395	-0.0464720877104778	-0.0140149771109523	-0.041529115532721	-0.0140749561182998	0.136438129007788	-0.146169546541064	-0.0755379146710416	-0.205850422940206	-0.127415522214284	-0.0952505446623094	-0.248884655076606	NA	-0.0758737971121872	-0.173994866502606	-0.169386009014492	0.166209944166601	-0.0623199527224295	0.0907743466257398	0.139785663253156	-0.0517227205772097	-0.071003501715576	NA	NA	-0.226998315295529	-0.340369929348257	-0.0478526633325395	-0.227286920166177	0.206058938195161	0.214773887962742	-0.0077060682619379	-0.0943272207668493	-0.256519277076553	NA	-0.158490836309425	-0.021896924311785	NA	0.0626844133964877	0.0963453379552451	-0.108122745274448	0.0753290465983964	0.0194444885466557	0.172379314298819	-0.0926273451350851	-0.175388143561518	0.187674666807794	0.0957056794827693	-0.0225503426741817	NA	-0.104087922168418	-0.222027466857188	-0.3519317650587	-0.428757149299848	-0.239374101417445	-0.259055330634278	-0.298399089730359	-0.100594321399275	-0.219186578815062	-0.197940955959532	-0.0317729970980745	-0.162493009799511	-0.233292582890106	-0.105206001428912	NA	-0.165196651760119	NA	-0.242581214222081	-0.0959036102070158	0.0836008573469874	-0.191589179081439	0.213474813227135	-0.0736725675425366	NA	0.0528221005001191	NA	-0.147448157850635	-0.190648214301465	-0.229829677260018	-0.188879892037787	-0.0106208709304685	-0.196350453811754	-0.257375212793169	NA	-0.0252910304922689	-0.0368405175835516	-0.199187813676978	NA	-0.274102652306987	-0.259837174635936	0.0591844619089201	-0.0857682164183712	-0.185694301112258	-0.230815802704348	-0.0927547123212758	-0.136792005151138	-0.221739920439611	0.0520702505949611	0.0867007135737786	-0.155323401515352	-0.1522729397652	-0.160345055701093	-0.0744050170675558	-0.0992405599216745	-0.132018381801664	NA	-0.214575251603115	-0.264866237993173	-0.0171945701357466	-0.203109735122119	NA	-0.161876637294594	0.0253654750249178	-0.0878152646573699	NA	0.116120063860002	-0.309142741217045	-0.0660072504035352	-0.342250800455135	-0.0136476938953719	NA	-0.216448713538497	-0.238030924470553	0.0867120037398675	-0.0793056547855309	-0.0988171786933397	-0.109721715046792	-0.0451402009296746	-0.0876907200127014	-0.0959639420320535	-0.0884115265539414	NA	-0.144111560953666	NA	NA	-0.106357245552292	NA	0.0261642542757094	-0.058139768728004	0.0796090779991709	-0.141105201414799	-0.0180092261826008	0.0433390666208004	-0.162501124606388	0.0727446570171028	0.133032732661216	0.207374242544521	NA	0.0396796415372267	0.0070799925908285	-0.119478182636077	-0.0531025905638909	-0.262919037160523	NA	-0.00425074753248128	-0.171940056274422	-0.286083635433481	-0.12866308556711	NA	-0.0876649643213111	NA	NA	NA	-0.0229200956135941	NA	NA	NA	0.214424245631676	0.02287705185538	NA	0.0933072248242527	NA	-0.10008238293068	-0.269914000687995	-0.2880174291939	NA	-0.0800864403341184	-0.210274756776305	-0.144277032450407	0.262692175385674	-0.254792940118018	NA	-0.231063833540614	-0.0633089007082815	-0.226590458045566	NA	NA	NA	-0.0624332072010091	0.167950041015057	NA	-0.132847503373819	-0.230086175720851	0.100193520503118	-0.0393176505870004	NA	0.0279664470376545	-0.0109461698064063	-0.140602789023842	0.0527462446967091	-0.225386996904025	-0.100177996524746	-0.00399424907164845	0.0157631887662847	NA	-0.119455249486209	-0.0323946618683461	0.320684113501451	NA	-0.0622677357042682	-0.0361521702698173	-0.0604888289098815	-0.0616298413202438	-0.0695167279687404	-0.228633625289972	0.0773263475430658	0.165093628994558	NA	0.0298967126211708	0.0118338581496476	-0.35157753609766	-0.206581461194464	-0.135904668660087	-0.250530196784067	-0.24828380655006	0.0664962557222619	-0.0658421317244847	-0.0872542845298263	-0.0501964312490628	-0.280642481013998	-0.0329125982376756	0.0565284503364999	-0.0593047727413053	-0.184556464061108	-0.07038889329911	-0.0687218297125418	-0.0629155089836204	-0.0835063022059926	-0.151339031339031	-0.148701366286506	0.0429774284882644	NA	-0.0366302414710948	0.123896871389131	-0.233094299348169	-0.180005115856509	-0.172620288781279	NA	-0.0786328314501689	-0.0451994743016415	-0.11253896430367	-0.0313319749852258	-0.056395790884955	0.113868381360641	0.0390664443915218	NA	0.0420174115530153	-0.0569638273663041	-0.0307152523718393	NA	-0.0522635900964074	-0.19176735201503	0.226945392641987	-0.222772265001367	-0.132530320270258	0.0975442124668131	0.134173392253888	-0.137151879195223	-0.181110493680153	0.0516405140553747	-0.056354158397502	0.304368412232189	0.0686315083838304	NA	0.00931738679556748	0.122037522161361	NA	-0.14393903310312	-0.209591701727925	NA	-0.218420964427156	NA	-0.0821698287952158	-0.0577001578859164	-0.0592264472140633	0.122838771135985	0.194383848006139	-0.302207403879231	0.170440933908426	0.0593478164995193	-0.0894929127746465	-0.100616901731453	-0.0400021169061417	0.17298792481455	NA	0.0724832191086061	-0.0797371508207421	NA	0.23227364540058	-0.128028366542298	-0.18418000758558	0.0650295925837722	-0.180710414358835	-0.0155282121845589	-0.10342109673379	NA	0.0690580649713777	0.0759327176664638	-0.302340416148466	0.0205710354317165	-0.251288754818167	-0.250464572693675	0.0338828468859429	0.0273490160796662	-0.0937277835110652	-0.136455769892302	0.034468524251806	-0.00757287890414825	-0.0663787732863007	0.0930094466936572	-0.179989944695827	-0.179663588332319	0.193849329205366	0.0850234182741923	-0.315968352253182	-0.0282656364390111	-0.0884461026875887	-0.101863759448899	NA	-0.153092888077408	-0.0912196025508719	0.0880001411270761	-0.332364143138137	-0.0783022412743775	NA	NA	-0.123172183853298	-0.279349756996816	-0.00975046968855018	NA	-0.103955262716873	NA	0.234997045151844	-0.230829562594268	NA	-0.054420016619479	-0.0491644395049968	-0.119169819974774	0.0688830673969993	-0.0909638097254196	-0.0544662309368192	0.162173724094249	-0.0914390551542254	-0.142696762015647	NA	NA	-0.0149143094034735	NA	0.200500648302506	0.0323657308177432	NA	-0.01146657594547	-0.272162860645833	0.0265601157242024	0.050576063083803	0.023126141144717	-0.0719545281464309	NA	0.0724408809857726	0.176874564490664	-0.0772900073209671	-0.125903698411438	-0.0991403596976352	-0.0603321778553977	0.0849528547361365	-0.127191130163266	-0.150941405802087	-0.108799096786713	0.459695694742134	NA	0.0623287731646865	-0.167400351053602	0.107212122815838	-0.0822622670300689	-0.0184777680752913	-0.0985261040988595	-0.027291859613841	0.136645938627363	NA	NA	NA	NA	0.038992708933583	NA	-0.00607305090277226	0.011084473375495	-0.134263360764909	-0.222837183456378	0.145526007073995	0.185232109937992	0.115110652448114	0.0584795321637427	-0.0166614626057351	0.156225556349395	0.0847450451165622	0.17310153211082	0.0253852328155734	-0.283566986848721	NA	0.143443324248278	-0.131740008644033	0.252718372099177	-0.0631720074444533	0.132784349007259	-0.0994832984925864	-0.192048900531873	-0.18060102493539	NA	-0.057685692360615	-0.158155116297531	-0.145249045187126	-0.0229867781570568	-0.16835930953578	0.100058744145431	0.259515404902402	0.152038316001164	-0.0535337337814118	0.0449860195990227	-0.137605955562612	-0.100124721053514	-0.0108558475121943	-0.158225327017897	NA	-0.0591558836760075	-0.10113201555926	NA	-0.110244943681476	-0.0199070342945	-0.0235364681185115	NA	-0.0931720956488758	-0.106064759687051	0.230435818051917	NA	0.161174177273248	-0.118821588914468	0.0344530002734337	0.297509989150856	NA	0.321687174194914	-0.0336242315189684	-0.128870895186685	0.202795727377771	-0.0726437511576831	0.435868504846833	NA	NA	-0.122602383283498	0.102705229640214	-0.110839088671906	0.0319980947844725	0.0798105369003202	0.269836733613823	0.0912866379120249	0.0354214848332495	-0.0285133144575869	-0.174993340566096	-0.133995572137987	-0.14008203011299	-0.014984520123839	0.123714464643257	NA	0.221241036225556	0.0505284326956154	NA	0.00358392209785399	-0.149726654494456	-0.0644488546655729	0.173153043493601	-0.152923888403765	0.175982288551948	0.0898690164324839	NA	0.0069910825328782	-0.193510977040389	0.156495461882459	0.144699708043361	0.179381686997786	NA	-0.0231279052331684	-0.016417312764062	NA	0.0616252546902702	-0.355754191915183	NA	-0.0322186058408969	NA	-0.218191632928475	-0.0580060508233883	0.140102140721336	0.409123865470615	0.20804247924991	-0.0679428082524058	NA	-0.0633625289972039	-0.0964776445890997	NA	-0.0388646326726822	NA	-0.118673052666861	0.0284822665008424	0.12671553191677	0.0629349139565858	-0.204437035272949	-0.23371490566537	-0.24595626824729	-0.0671031021495418	0.122020234094538	-0.248770342144955	0.251661683116791	NA	0.0282469371014263	-0.181666181542343	0.0549386538241027	-0.064203646370829	0.0988080054333924	-0.0249861960078678	NA	0.0989773579247263	0.0471173912659981	NA	-0.0895574784119676	0.261352526615685	-0.108366895116121	-0.0113060428849903	0.0390449225124148	0.18404064459792	-0.333251479629189	0.0564159014933009	NA	0.109072883314369	0.0406276626710063	0.0733250421176118	-0.109551695571861	-0.0538382154481226	NA	NA	-0.0722337770015788	0.195142053222549	-0.18975699681582	0.3599237913789	-0.309138860222452	-0.0827209300274316	-0.053937357219091	-0.14149824032177	0.00936942658304887	0.0219533751422296	NA	-0.0203886286858423	-0.16118864279855	0.254354387729001	-0.293753539202456	0.0119739267726884	0.0710091467986205	-0.15113474989636	-0.0678849461512	0.0410076473234368	NA	-0.154318929551128	0.0581722279555097	-0.133204202058691	-0.0293445529358842	-0.0410937348398649	NA	-0.0727859366868655	-0.164404928863133	-0.194886260397096	-0.0787566704594568	0.048007550298572	-0.131629588317288	-0.0919379393682799	0.0811053778236441	0.118025279387508	-0.0176998050682261	-0.106533654397431	-0.00923429740767202	NA	0.0505728877245905	NA	0.0798087728118688	NA	0.151616346043591	0.0380697344164836	0.0300131424589629	0.387744171892779	-0.0196501812600884	-0.315635645171249	NA	0.107112275409489	0.242905100861757	0.305776154816402	0.0538667936810352	0.125983435209441	NA	NA	0.0182734866326198	0.130433877554621	0.0601790549778166	NA	-0.0721801487126565	0.0476148642092915	-0.043480193696912	-0.282586153669745	-0.0567002725516657	-0.162370582060985	-0.265674190503912	0.00124368235823344	NA	NA	0.0819934199500763	0.119337761195346	0.0358106427456273	0.169060711104055	0.234651283815371	-0.0317846400818537	0.0208758699161176	-0.14510227302797	-0.164424348339054	-0.0419165093908172	0.202767854780239	-0.0283919551893167	0.169099168232295	-0.180241856526686	0.092720841823009	0.0366782214460233	0.150482742804724	-0.0196759369514787	-0.0215430481684352	0.275250368253464	-0.0756688100341351	-0.144023003713406	0.00721300486006368	-0.00892134811639456	-0.000740564331895601	-0.154156633413599	-0.109956338810828	-0.00399072089474566	-0.344565284503365	0.204537588314678	NA	0.119669409824209	-0.0996127825849188	0.109223889285809	-0.256163835848381	NA	-0.023981018408263	-0.319495823520591	-0.161184408986267	0.222564102564103	NA	NA	0.232734425304085	-0.149838144884584	0.155970821977014	0.0588005962618966	0.117130886542651	0.0908233882846886	0.0333328041067979	-0.0513949529429406	0.0210551013027793	-0.109416880562391	0.0269662088857135	NA	-0.129044834307992	-0.0584227285156078	-0.00541963254037557	0.149474037028217	0.140687465269509	-0.0226530126220529	0.159069266933044	-0.139745794854154	0.0925800675645877	NA	-0.14398983885052	-0.0415880324239457	0.0184290792340328	-0.0866855424130966	0.0634831982467784	NA	-0.060570329796336	-0.0201483598387623	-0.094253490183156	0.138249847847371	-0.0185818492939236	NA	0.123554638229561	0.118358339287132	0.139922909334674	-0.137223501186349	NA	0.0971666975382146	NA	-0.239374807052826	0.273997512635284	0.0897398851578418	NA	0.262196113713142	-0.166734936889736	0.113314810404594	0.228673493688974	0.120056098012754	0.107595635645171	0.00192462050047189	NA	-0.0507955156871566	-0.0164314254716731	-0.294815167632505	-0.21780529755762	0.0319250615225847	-0.279548040538753	-0.161234861915976	0.0579524225344659	-0.104214230901537	0.162324010125868	0.235039051188472	NA	0.16245314140051	-0.0459227546173036	0.255669339260671	-0.14135395035449	0.0140820124721054	-0.106970795515687	NA	0.177475413017209	0.0809847141735687	-0.284534765773156	NA	NA	-0.0624751925061523	-0.0693403191236008	-0.00680267788626922	NA	0.429611283109735	-0.219434609651328	0.0823518827233998	0.136854101064627	-0.240383512829333	NA	0.0634112178384624	-0.0216679456307939	NA	-0.105904933273354	-0.026071463223166	0.169443871115698	0.452167270866961	-0.0631187319732211	-0.139419791308336	0.09932347207889	NA	0.385998782778969	0.0741234685507131	NA	0.0654314519329999	-0.00489217009340848	-0.196113713141577	-0.125283797729618	-0.0780901978425198	-0.396810880897568	-0.178068499554568	NA	-0.148796979880571	-0.204272269411588	0.00611750593174742	NA	-0.211260882220635	NA	0.396176161872756	0.359738209273813	0.00465542942323128	-0.108332318982474	0.0569719421731806	NA	-0.189528018134829	-0.171590413943355	0.118916144055463	NA	-0.0472338211037901	NA	NA	0.302911627989027	0.281822656187981	NA	-0.00373951469926702	-0.0162715990579768	0.194200382807194	-0.153380787312676	0.186029830735713	NA	NA	0.102122021998183	NA	NA	NA	0.0256501989009729	0.134118705511894	NA	-7.23276265071931e-05	-0.171105642436912	NA	0.0933273436644834	NA	-0.0605082338828469	NA	0.0815912077831583	0.0565111622696762	0.0109182962433736	-0.0784379065948603	NA	-0.0840588147089695	-0.188831203196528	0.0354073721256384	NA	-0.13544071339737	0.05559277782188	-0.00642586859305126	0.0779631834740194	NA	-0.127403879230505	0.0990246354952237	NA	0.0497127181956903	0.27418274192268	-0.0456637823820486	0.0012948409233239	NA	-0.260699813888668	0.00530708369717658	0.331431293165039	0.0201494182918332	0.0338923729635804	NA	0.138133253784698	-0.0778651001561218	-0.197476647879125	0.166611097880448	0.110292574069664	0.0678535453767652	-0.250475157224383	0.184791440642834	0.196257662759211	-0.14983285261923	0.0398066559057271	-0.0326028243056107	-0.201565804909458	-0.159842290492445	NA	-0.169845730464925	0.0489957926490434	0.145539426983447	-0.102125197357396	-0.0586150141568098	0.268825205295794	0.0709188254699091	-0.153000802660245	0.0746294091185732	0.216164342480132	0.14919954486518	0.127415522214284	0.0428271281522056	NA	0.155098656646644	-0.227479558625069	-0.12735977701922	0.282013177740732	0.0906847309324089	-0.111144981609378	0.00278655411782347	-0.0922455963942032	0.126028948691487	0.0218351812159862	-0.078143473313752	0.223747453097298	0.252765296851984	0.160867225882706	0.0234076896615596	NA	0.130048247819146	0.0696800825593395	NA	0.0153884963792085	NA	0.147271749005495	-0.13828689370485	-0.166842899102961	0.170973688620747	1	-0.171289460453547	0.0251753062898574	-0.102879521579212	0.178634419129775	0.115587661965371	-0.0863113868656021	0.0560969543012887	0.204095154931068	0.0154682331772115	-0.0494463408395297	-0.222424033941062	0.138320764203117	-0.211916417489173	NA	-0.169173259947254	0.40440034223316	0.376156933308636	0.0678327291330387	0.242016353099944	0.0907718769019079	NA	0.123147133797289	NA	0.151218014871266	-0.103659954310109	0.155598246496079	-0.2604736577492	-0.0967983558695633	0.0175099906953147	0.165094334629938	-0.00811851217825342	0.214144461203285	-0.0244897815176453	0.204313196263661	0.119559683522532	NA	0.0787594930009791	NA	-0.0178910322563573	0.0535506690305452	-0.211949582352059	0.100070387129211	0.122005170547859	-0.122884990253411	-0.0194377850105404	0.0330438464184594	-0.156584371940409	-0.00827039947782982	0.1225187762976	0.0570612050488212	0.0855293588420523	0.213395782064513	0.0678214389669498	NA	0.0712398895680629	0.0226357245552292	0.0432441624764419	0.0886701419209159	NA	NA	NA	-0.127412346855071	-0.22725234403253	NA	NA	0.0217522690587706	-0.0582607851957697	0.145637850281813	0.0832039374454235	NA	NA	NA	0.219765199827119	NA	0.177076023391813	-0.214010037663288	-0.0337029098639006	-0.215220397733182	0.00124403517592372	0.0982417417058511	0.0887054236899438	0.140331472220017	NA	0.122091503267974	NA	-0.00471364434212731	-0.0834480872870966	0.20948515078546	0.125176893969464	0.146833549434169	0.0172333800816773	-0.179746147671844	0.249971884837827	-0.138503523766682	NA	-0.0499872103587274	NA	0.13426512485336	-0.0312405952034435	-0.128843728224533	0.0987198010108227	NA	-0.181379340760146	NA	0.19687615217027	0.133845977437309	0.0591685851128576	0.0827734998632831	0.10495091423884	-0.0851539608195955	-0.222506240462897	0.114303405572755	-0.124016476586136	-0.109537544212467	-0.0939546452859146	0.0699492824570224	-0.0243451262646309	-0.0880548278690694	0.0762001534756953	NA	NA	0.243592742540111	-0.198512167800093	0.419432139927496	0.000253323101620315	NA	-0.0686202182177414	-0.0395681511470985	-0.0765166309438755	0.190751237067027	NA	NA	NA	0.0412285111975514	0.10521623314193	0.0510086175720851	0.173068720065624	NA	-0.0315567198539335	0.108510139098374	0.0117915200268141	-0.02554541204696	-0.0818060737565382	-0.0323378582202112	0.0771400598025985	0.33117938133418	-0.164486429749588	0.150310567771868	NA	-0.158388328790806	NA	0.161297663464846	0.16123944854595	0.124617325112681	-0.168618983355825	NA	0.158385506249283	0.147974209026841	0.00770165736110009	0.171240126393465	0.0941938556799238	-0.18048671200374	-0.123668598343521	-0.170903477900382	-0.0113011034373263	0.107030421705344	0.0101911389837086	0.0205914988577527	-0.134525151491096	0.0901343353355737	NA	0.122932267823909	0.47763471020437	0.171299692166565	0.084758805006483	0.0798253552433119	0.177825055348275	0.0766245931571009	0.12705600098789	0.310306686777275	0.529765993666922	NA	0.0763949088407293	0.296019687227118	0.0257334638758787	0.183735457295829	-0.049033191324213	0.44685418926905	NA	0.187160964250748	-0.0562881814894199	NA	0.0627020542810016	NA	NA	0.215933246892999	-0.111738068146737	NA	0.179674878498408	0.339432492745186	-0.0613952175562083	0.137273248480679	0.0637636827110511	0.243659072265883	NA	0.0657172400586774	0.243544406516543	0.146327256048618	0.236946362890635	-0.0204810669206954	0.162816896439187	NA	0.205140906565055	0.137101426265513	0.157152761239449	0.409877836874741	0.163544053698852	-0.00171575242782673	NA	0.00914679862048283	0.00629038659998412	0.311797694336394	0.28947139089554	0.0640812186323022	0.23406913462641	-0.0815097068967038	0.0765543824367354	-0.072204845950976	0.0162317306589752	-0.0352941176470588	0.0566353540966544	0.0431432528026955	-0.00471434997750787	0.172658040274139	0.347976325932982	0.176799767140324	NA	0.15390401594736	0.185306554470641	0.0585423337126124	NA	0.129479505702416	0.295685568874423	0.0848748820265848	-0.0154001407213482	0.12534942182001	-0.260460250676969	NA	NA	-0.0526446332019087	NA	0.0896530920060332	NA	0.19552309632805	-0.0760756088310268	0.0939415910313743	NA	0.166549707602339	-0.12220017111658	0.451479629188608	0.184164130789518	NA	0.239719509936228	0.0243006926699509	0.0588231817825395	0.142027107893525	0.0556852160567331	-0.144108738412144	NA	-0.0335000396919902	0.31575031092059	-0.0168329320032106	0.193653515387261	0.0349684669189313	0.174070016670636	0.24943399222037	NA	NA	0.0324391168973212	0.15492895133762	NA	NA	0.0238204863591861	-0.138368066182967	0.18568406939924	0.145471673149692	NA	NA	-0.00470129572296755	0.0829724890406005	0.073020560450901	0.149731946759811	0.202507475324813	0.0815224083335539	-0.0262235276476763	-0.148801919328235	0.224203999188519	-0.0441918269782047	0.283098293517708	0.29756608716361	NA	0.120470305981142	0.000990006438922848	0.378108367953569	0.107545535533152	0.315739020754501	NA	0.135211734716379	NA	0.37320314360562	0.0423271854850802	NA	NA	0.222832949644095	-0.0329178905030298	-0.0797258606546532	0.0659966658728269	NA	0.116850043661189	NA	NA	0.0995436303176241	0.204376703447911	-0.0157709507554709	0.10097995113475	-0.0909154737018514	NA	0.242050576415902	0.353507448863486	NA	0.164963792084535	0.113703262681591	0.245280269552715	NA	0.365405167015074	0.227426988789218	0.201954257186455	0.373062722164889	0.0396679985534475	0.0796778774487753	0.214986989847671	0.0509846259691461	0.339912324803966	0.13717340107433	-0.0431107935751899	0.231726777980648	0.47303185061699	0.239081968369894	0.00226438393621056	0.232945410282872	0.107864482725164	0.0540880103728401	0.0376463531881489	0.113559313063957	0.225807555590837	0.133349915764776	0.172634401488891	0.170490328385065	0.160289310506029	0.192788406410697	0.238600725040353	0.203453379552451	0.096973706261632	-0.0745955386203064	0.0456704859181639	NA	0.106730526668607	0.0371679324001305	NA	-0.0352549548834379	0.292350736065906	0.288749173083538	0.16089792102176	0.0587106277508754	0.299123424448502	0.0940855406490081	0.142005239342701	0.205532887018955	-0.173933829042188	0.26406569465393	0.22348885744303	0.0564642375168691	0.24777680752913	0.180353699734505	NA	-0.0303768974976405	0.0347398410556305	NA	0.0964480079031163	NA	0.203968140562568	NA	0.0462268794157339	-0.0564190768525134	0.1325070343027	NA	0.163484427509195	0.133794113236838	NA	NA	NA	0.198158644474434	0.0942383107088989	0.0540336764485371	NA	0.215109770403888	-0.0395180510350789	-0.207580993711025	0.147112628227179	0.161420444021063	NA	NA	NA	NA	-0.098878216153758	0.190191668210244	0.0539906326903231	0.0373909131803869	0.0807716122886402	NA	NA	NA	0.200155239783723	-0.0436033270708193	-0.0786416518924259	0.167685427747347	NA	-0.0258862339357695	0.272307163081157	NA	0.0902126608628157	NA	0.237679165233345	0.178531749181904	0.231408183606326	0.175159870515908	NA	0.103406278390799	0.000216277244141021	0.170997680223686	0.174049200426909	NA	0.0569652386370653	0.0796577668404294	0.0948356310585413	0.197838991647041	NA	NA	0.219325941802722	0.11601668827675	0.168102105439567	0.253913718433842	0.0581200109373484	-0.0352380196343045	0.181698640769848	0.313864853183739	0.124016123768446	0.240059273371967	NA	0.278496291004031	0.196089015903257	0.193170155151579	0.129720833002567	NA	0.0972446702477662	0.304033235426424	0.179562682472899	0.115618004286735	0.126961445846895	0.225222231042664	0.0735388496379208	0.2140241503709	0.210289222301606	0.110286223351239	NA	0.250027431575419	0.106403817487409	0.247940162119729	-0.0399340230919178	-0.0355365034002805	0.255935363799141	NA	0.177866687835728	NA	-0.135822109320561	0.0974849390948462	-0.050908421838394	-0.0545516128178667	0.0160904413665057	0.196012807282157	0.235511806161961	NA	0.110506381589973	0.0146613391195435	-0.068709481093382	0.350846850661092	-0.188615631587768	0.282947438984591	0.143941855644642	0.093926067053002	0.25195028798744	NA	0.0221894101770263	0.187536362273204	NA	0.272509680435377	NA	NA	0.0956224145078634	0.270422058161996	NA	NA	NA	NA	NA	NA	NA	NA	NA	0.199192753124642	-0.0370455046616037	-0.0263854709675143	0.000620959134891023	0.281424677833347	0.234480520053275	0.231016929164522	0.2736012983691	0.272602824305611	-0.0883741278787718	0.053019325588985	-0.00340010408121863	-0.0832632108173904	0.328812680267789	0.184554699972657	0.177588667495788	NA	0.358136769777637	0.423476136293474	0.323254037557443	0.169646035652228	-0.032940823652898	-0.0905806497137766	0.192297830373884	NA	0.228103693119173	0.286439981300662	0.0615695094952061	0.146689246998845	-0.129960396214266	NA	0.105680541222337	0.0565093981812248	0.179119190636219	0.036126414578427	-0.00510915297293006	0.0360491475042559	0.264866943628554	NA	-0.244647314616355	0.0680133717904616	-0.192512150159209	-0.134484577456714	0.0440334118352694	0.139458954071957	-0.257318761962725	0.229421114374675	0.0335092129519374	0.201704815079428	0.202041755973645	0.0729178905030298	0.153479223448264	0.0759750557892973	NA	0.127602515590132	-0.00799626013248304	0.139180416781811	0.072220017111658	0.195782064512715	0.0780217512106057	0.186659257495171	0.282353293994161	0.171744242456317	0.180211161387632	0.216703095093188	NA	0.212817513870145	0.295060023109559	0.0936145290324857	0.153932594180272	0.227584345479082	0.00961428206010249	0.143663129669322	0.19673784763568	0.139081791961049	NA	NA	0.0761137131415769	0.0510315507219532	NA	NA	0.208815149991621	0.111672091238655	0.269720303776031	0.072280701754386	0.186899879159941	0.162925564287793	-0.0762322598855107	0.03960978712831	0.279504643962848	0.0536660404152664	0.135995342806488	0.0730752471928943	-0.00602471487920404	0.403178887389414	NA	0.0301161652245244	0.282545579635363	NA	0.200077972709552	0.209413881612024	NA	0.185419808949221	NA	0.00769777636650702	NA	0.0827734998632831	0.262783202349766	0.120734919248851	NA	0.154613885140201	0.0941783317015515	NA	NA	0.102613497040742	0.243014121528053	0.203396223086626	0.277516869095816	0.272776057791538	NA	0.0419560212749067	0.0971942173180563	NA	0.337329346493433	0.0879373395782064	0.176608892769883	0.214837747964683	0.146720660714691	-0.0102871053954645	0.214672629285632	0.260774611239008	0.0236458416024979	0.113280234270946	NA	NA	0.346703712524146	0.231447346369947	0.269767581346529	0.186244183910119	NA	-0.0397159817593254	0.150474627997848	0.181374754130172	NA	0.161419032750302	0.115733738697374	NA	0.215968528662027	-0.00581126017658525	NA	0.163413511153449	0.128526897938663	NA	-0.00504000070563538	0.146773217609131	0.25313893078599	0.10403993896254	0.036829580235153	-0.00154675275418309	0.067744524710469	0.0345426159667646	0.25408836319053	NA	NA	NA	-0.0108971271819569	0.136346396408316	0.106863186120152	0.122991188378185	NA	0.0799851816570083	0.216564437740908	0.257394617766135	0.103928801390102	0.129586762280261	0.00296014042144073	-0.0171712841681882	0.0952434883085038	0.233208259462129	0.201396452418124	NA	0.158780309244706	-0.0586344191297752	0.00482054810228185	NA	0.018988295273125	0.11454967232057	NA	-0.034396962940018	NA	0.0474137581258324	NA	-0.0342589505437803	0.12570400359874	NA	-0.110695139054272	-0.0102458266294291	0.0439935434362679	-0.050861845412929	-0.111126987907174	0.087505490725305	0.0930115635997989	0.027023718169229	0.220982068040892	NA	0.162361761618728	-0.0623996895204326	0.297618656999462	-0.133024617854339	NA	NA	NA	NA	-0.142971959814065	0.0363924391168973	0.110783343476842	0.13699628659381	0.225693262566332	0.308721124077161	-0.00987395588014783	0.0561442318717861	-0.0649142211990509	NA	NA	0.0404875940479656	0.112755241547811	0.169944166600513	0.0481698464361003	0.159524401753504	-0.0239831353144047	-0.0634429714305875	-0.0814673687738703	0.0888313796053734	0.0797071613170684	0.137548799096787	-0.0429837792066894	NA	0.22674675628236	0.0620027696188687	-0.0388575763188766	0.0634641460898229	NA	0.149804627204008	0.0466516719148298	0.239895213145987	NA	-0.177966535242077	0.168479973185856	0.146752401365404	-0.0748647385179893	0.0156961534051317	0.122110202605559	0.179567269102873	NA	0.223712524145961	0.0978942076155698	0.110963280498884	0.279689873250245	0.125171248886419	NA	0.119333527383063	0.0617305762157285	0.138233618233618	NA	0.0837695042029407	NA	-0.111844266271511	-0.263354767008018	0.0381378282307075	0.0883109735122119	0.164026355481464	-0.0209150326797386	-0.21320314360562	0.104313372672506	0.122021292547608	0.193544141903275	0.0970777874802643	0.105121678000935	0.0616633590008203	-0.0221484833249539	-0.0639217450362961	-0.241776084252864	NA	0.0638878745380293	0.0342155539678759	0.118777839520874	0.182888694839159	0.200120310832385	0.0937013221842943	-0.0396683513711378	0.0842669771462341	0.135753662688647	0.213263475430658	0.149000555687862	NA	0.171768939694636	-0.109808508198601	NA	0.243260035458178	NA	-0.15698975946654	-0.0197517927548887	0.157298136002235	NA	0.0810062360526757	NA	-0.0111585650904536	0.151719721626842	0.204900637717975	0.336601483598388	-0.154612663915806	NA	0.0480400095260776	NA	0.0925518421493654	0.0612352201348842	NA	-0.00991170737300768	0.0606895821756503	0.153174036146172	0.271951875667046	0.0994631878842405	0.00594938882709191	0.184877175341572	0.0813774002628492	0.0233351876844741	0.104009596641176	NA	0.185099803304138	0.16761345293853	0.0955934834572605	0.100896333342154	0.00991276582607852	0.187058647120567	-0.146412990747356	0.0725566051881841	NA	0.0165759057779107	0.0589170260996886	0.071380846531436	0.0827152849443871	-0.198706217529747	-0.136130471981865	0.110253058488353	0.427280569447752	0.00701930794810052	0.0398588729238884	0.0812577950658446	0.0823328305681247	NA	0.126154198971536	0.0672724546408757	-0.0631914124174186	0.125354714085364	-0.00520511938468595	-0.143089095287238	NA	-0.074625887524004	0.0480064918455011	0.134519165455547	0.0919820415795648	0.174655341218809	0.15285508895416	0.138044860769319	0.376067317615305	-0.0331987333844919	-0.110153563899694	0.164698825999136	NA	0.155828283630141	0.0392950702548226	0.0261854233371261	-0.235932717666464	-0.210933467404056	0.133699558095843	-0.106966208885714	0.143129316503929	-0.0242922036110891	0.110216718266254	-0.0303881876637295	0.121906273980577	0.0998837465710531	-0.0687225353479223	0.235047850899244	0.460748149912237	NA	-0.0498358515695977	-0.0942069099344641	NA	0.121316362802431	NA	0.167557002108086	-0.0431051484921454	-0.18734090127279	0.0492300635953887	0.131971104231166	0.0742878815943831	-0.00808905118502642	0.153261887751052	0.0729658737089078	0.323312252476339	0.118080671764882	0.150830268229649	0.385695712383019	0.149203778677463	-0.0366125973556314	NA	0.000210984978786836	0.183797906027008	-0.175867975620298	0.0707918111014086	0.139034867208242	0.222994540146243	-0.149199192047489	0.356615772714844	-0.0459354520035635	0.0854259832588006	NA	0.110343732634754	0.212933943707938	0.18583648664144	0.00953383962671888	0.0698594965167632	-0.0679121131133515	NA	-0.0498566678133242	0.122700113783705	NA	NA	0.260963015885617	0.0185440978010637	0.0365879001173119	0.323829836027978	0.0635085955209794	-0.0431566598749261	0.157414904783326	-0.11757155583781	NA	-0.155203280781428	0.206979086731409	0.0301064653935652	NA	0.408101752621876	-0.0751127693542554	0.118199924144197	0.0589992326215236	0.0963834422657952	NA	-0.10137157877096	0.0964847009429053	0.0659183403455849	NA	-0.101761442318718	0.0457329346493433	-0.0402215695094952	-0.166873947059706	-0.111891896659699	0.186631032079948	0.0396224850714015	-0.0641355525566052	0.0188118864279855	0.135821403685181	0.0488645444682596	0.244439504996781	NA	-0.0572863027352191	0.174330396126062	NA	-0.236761839238619	0.0331172324980374	-0.0833207201009059	0.00237516869095816	0.10802360350348	NA	-0.0554163689767405	-0.0631070889894419	0.208476445008953	0.122034699619839	-0.202560750796045	NA	0.0078156174750602	-0.0724708704894463	-0.0941444612032847	0.121136778598079	0.102035581664065	0.0906138145766629	-0.00824358533336862	0.179783899164704	NA	0.215486226879416	0.0937884681537932	0.0428133682622847	0.0460712868143209	-0.0768260520582502	0.0880823476489111	0.0345916576257134	0.0445506425692184	0.0618609369073765	-0.0581231862965609	NA	0.0707357130886543	-0.25504873294347	-0.0235276476762545	0.114001040812186	-0.291720956488758	0.0557219090965221	-0.0929983411392788	0.00635601069037601	-0.00575463344487962	0.0486454446825964	-0.0654459174583014	-0.15882441145599	NA	-0.0822185176364743	-0.00575410371076006	0.131422307905966	NA	-0.0688777751316451	-0.040067035361153	0.0802755506161079	-0.0170643804080337	0.0675600010584531	-0.128311679147592	0.216994522505358	0.0115099715099715	NA	0.119058682402336	-0.0759048450689317	-0.139150238592963	-0.179534809875367	0.148294567489614	-0.011117285420691	-0.248882538170464	0.0810311168471435	0.105510130277932	-0.134934067194129	0.271450192854578	NA	-0.21592125109153	0.135076605541002	0.0810446931809161	-0.12098612544433	0.114723964259568	-0.00256216206680603	NA	-0.0833267180016406	0.279763964965203	0.0807913700792958	-0.0209873603062458	0.123350003969199	-0.104649607931342	-0.0794810051775996	NA	NA	-0.00407680841117374	-0.22784648902296	NA	0.0258407204537235	0.0724264154604712	-0.125508895416016	-0.241131133515034	0.0526509839203338	-0.194798055974527	-0.0924212996039621	0.145251514910958	0.115291647923227	0.110510968219947	NA	0.22407839609078	NA	NA	0.0957575436832403	NA	NA	NA	0.0743732634754307	-0.00597390913180387	-0.012303458495409	0.00904412867261164	-0.0591146040062449	NA	-0.106073580129308	-0.0492011325447858	NA	0.0603210694187392	0.127365422102264	0.053387314439946	0.0209104460497649	0.126130913003978	0.0731059423319485	0.00654159279546276	0.0310264348654442	-0.0364361885104919	0.04146701595618	-0.0074225785680894	-0.056378150000441	-0.0926792093355561	0.132471046898291	0.0746428161908038	-0.0888977093311459	0.0590369841143835	-0.138797080327511	-0.0769382480837589	0.120549689961455	-0.111100173762712	-0.149775180137704	NA	NA	-0.0468868290410266	NA	NA	0.0214862445203002	-0.00749102520000353	NA	0.0900807070466513	0.101529641096205
b3128	-0.0619029222125197	NA	NA	0.0239972480220158	0.274267065350657	0.113112998685754	0.231453344270682	NA	0.201053707765845	0.0641987069231651	-0.0021747682428797	NA	0.0555440889806215	NA	-0.0869741472837448	-0.0123923685533593	NA	NA	-0.0502895751192965	-0.223746747461918	0.0747497265442151	0.229299745089219	0.0749091935469644	0.141047339313593	0.0349469450398243	0.136080724687536	0.147984793557549	0.265682305310788	NA	-0.0717338343344535	-0.0641955315639526	-0.0607216885854657	0.18971818686989	0.299066620800367	0.0324041879459836	0.0697453538320411	0.259409559595318	0.29516269305743	NA	0.076701860231272	0.172083300256675	0.0546302911627989	0.156748079348699	NA	0.0631000326356363	0.0159364222522117	0.0869674437476295	0.194216612420947	-0.213951469926702	-0.0753417480352465	0.0999881806073757	0.102365466204475	0.167861483774796	0.278916849690844	-0.0253750011025553	0.310652800931439	0.0821391336561615	0.128328261579036	NA	NA	0.057196334224198	NA	0.153693383786263	-0.0819920086793152	-0.00357580729097757	0.011019907738174	0.00636659522108439	0.00418618189516022	0.0437455126000018	-0.0635428188369365	-0.0881377711228552	NA	NA	NA	0.0437829112751713	0.102950799833365	0.00381925149727007	-0.141653127287802	-0.0760149241882988	0.159062563396929	-0.0376015453414834	0.0163305196122534	0.273053019678407	0.228025367591931	0.148659733799053	NA	0.171386838136064	0.183520944140139	NA	-0.190256586665255	-0.1395673183447	0.153606943452145	0.0331151155918958	0.0214167394353153	0.283135490813509	0.0638792361390489	-0.0701390983743925	NA	0.148650207721415	0.0423196036375156	-0.00624452030024786	0.354839335644289	NA	0.255265715822991	0.0256770130454341	0.0818053681211576	0.031124871001032	0.162341841738496	0.324591216603601	0.111442054104593	0.115716440422323	0.00119816887618745	0.362087975091071	NA	0.17054642639782	0.0439120425498135	NA	0.051387896589135	0.18051246769513	0.232055251250298	0.062286435041853	-0.0166367653674155	0.168798567560177	0.468047947924109	0.36510880015524	0.223442109094945	0.241055277711624	0.0211454244966108	0.206900408386476	-0.127273689502792	-0.171117285420691	NA	NA	0.300665590572711	-0.00162948864628163	0.162139839291542	-0.0241775378617484	0.119946029473158	NA	NA	-0.0159713568385276	NA	0.0240893334391786	0.0534966879239325	NA	NA	0.147952687147734	NA	0.399564975787886	0.173383786263043	0.124941917387738	NA	-0.0137824702530585	0.29817293359089	0.221703580217512	0.135539502350648	0.184983726284036	0.181116844398578	-0.100608081289196	-0.0477210623340654	NA	0.13259523872527	0.029934816931721	0.27896271599058	0.0958499819180934	-0.0808464096389793	0.207206654141639	0.240364813491748	0.0441992361497005	NA	0.000360932497155407	0.218278778897974	0.288871600822065	0.176244784913516	0.131459518580262	NA	0.107849311564482	0.116288710715955	0.265656902437088	0.0451536080019052	0.352780291603821	0.0729866899526342	0.0335240312949291	NA	0.222986425339367	NA	NA	0.00407081051043899	0.179085672955642	0.194565901934323	0.0494452823864589	-0.0852287581699346	0.206978381096028	0.270402653189031	0.102391221895866	-0.00157462535171514	0.301649246293209	0.159108429696665	NA	0.169000026461327	NA	-0.00424263272560486	0.208981679941432	0.316710680673529	0.069406296031683	-0.0587766046589576	0.00382595503338537	0.162816543621497	-0.112885784093214	0.137043211346617	NA	0.127909819798365	0.0278644851829348	-0.0961241212634402	0.0405401638838171	NA	0.227633034320341	0.0116881444435624	0.0789803568750937	0.254089068825911	0.106001958138181	-0.165608742822365	0.227372654864915	0.163748335141524	-0.0517266015718028	0.124786324786325	0.155976467060058	NA	0.155538973124112	0.0403330598996234	0.0404353770298043	NA	0.125415751545782	0.0226840605787974	NA	-0.00335070960457957	0.179187990085823	0.0360322122551225	0.166080107256578	0.204733754950473	0.0919958014694857	0.0853533028146031	0.0720788900355464	0.0952480749384774	0.096974244041725	NA	-0.00613973344623499	0.0470013142458963	-0.035946830374075	0.16037927901705	0.229864606211355	-0.0363906750284459	0.328395296940189	0.31172960052217	0.0934811639455602	-0.0589039718451483	0.191407830788636	-0.100236564261332	0.105960325650728	0.126845721644483	0.259368632743246	0.157238333398458	0.277098074497455	0.114185917281893	-0.0411138454482108	NA	-0.135193741014174	0.270327150203311	0.0400878516048795	0.0918761962724811	0.106023127199598	0.110672205904404	0.086605099979713	0.1535758954954	0.0447665669956692	0.107466504370529	0.37335414957706	0.175461176823406	0.0588034188034188	0.0121750328561474	0.208431989979978	0.154201794077955	0.208159967540773	NA	0.0529487620509292	0.127065714682131	0.0995305760630838	0.197504167658966	-0.0528993675742902	0.176589487796918	NA	0.220985949035485	0.0714357033861678	0.141926560997768	0.099189401356584	0.109146622211638	0.131542430737477	-0.103840244149842	-0.0156827463329011	NA	-0.0719649299215863	0.0229596111949053	-0.126593809813624	0.102951496388029	-0.0043964612385665	NA	-0.0467822309658346	-0.0942037345752516	-0.0670512379490708	NA	-0.0940696638529456	0.0221590678556623	NA	-0.0784098506699126	0.0298536688629568	-0.216672399954134	NA	-0.0249551480511233	0.0379236678927081	NA	NA	NA	NA	-0.130211602409745	-0.147700069681494	-0.132421652421652	NA	0.00136540446137969	-0.0835077134767537	-0.0254275709384069	NA	0.0236461944201882	0.0513286232171681	NA	0.0376495285473614	-0.0627680311890838	-0.142628668201424	NA	-0.00620641598969772	NA	0.0878999409030369	NA	0.0284452206433631	NA	NA	NA	0.00310585412752595	-0.0808640505234932	0.0455212440351759	-0.215911725013892	-0.182987483792437	-0.103619733093417	NA	-0.0468693604297319	-0.0238183694530444	-0.047834316812645	-0.0227585051114463	-0.00909775696153405	NA	-0.157144293614882	-0.00352288463743572	NA	NA	NA	NA	NA	-0.0500567154437123	0.196205445741049	NA	-0.166599102078978	-0.20614608416466	0.0041396099600434	NA	NA	NA	-0.187566704594568	0.152517442424563	0.144069928466213	NA	0.00556111243417745	-0.00205269332204317	0.012459051096822	-0.0522240745150962	NA	-0.0441385515069726	NA	NA	0.0588395878065845	NA	-0.10029760172175	-0.120289310506029	NA	NA	NA	-0.231638926375768	-0.113223783440502	0.142724281795489	0.0263763209726589	0.1055076605541	0.0100934084835014	-0.0310917061381458	-0.214378026514249	NA	0.0396881091617934	-0.165389290219012	-0.0544023709348787	-0.203851005089395	0.1257671579653	-0.170045425277623	-0.034405369885246	0.0755276829580235	0.06797350339146	-0.140814479638009	-0.0478367865364769	0.108401471249768	-0.254680391274819	-0.127601809954751	NA	NA	-0.0186319494059432	NA	NA	-0.0825046527832906	0.0610748590934349	0.0218044860769319	-0.0271380311008794	0.0490398948603283	-0.050511497446482	-0.167276512044314	0.0628601166062466	-0.00532966402935443	-0.112896721441613	-0.0535235020683937	0.0207911936704506	0.0793010681555573	-0.100042161713988	-0.125006130207369	-0.161554514743369	0.107683673157073	0.144952678327291	0.0973325218526457	NA	NA	-0.122180413325924	NA	-0.197055736374622	-0.105576107186014	-0.101667239995413	0.00936448796137426	-0.0015718028101929	0.01893361020116	-0.182856941247034	0.0129342965256278	NA	-0.12075891085179	0.130833267180016	-0.10075203090683	-0.183095093187972	NA	-0.0846984731814453	-0.062113201555926	-0.0174521270496503	0.164820900919972	0.0998837465710531	0.153473578365219	0.166011307806973	-0.199900152593651	0.0103343829659619	0.0813876319758673	-0.135887380593263	0.078703747805915	-0.118417612659099	0.0303768974976405	-0.0284268741234685	-0.16145466733702	-0.0219509054183977	-0.225033473578365	NA	-0.130504088274986	-0.118335053319573	NA	0.058366635651049	-0.115924955677278	-0.026369946989142	-0.102377109188255	-0.143933740837766	-0.0970753177564323	-0.198505817081668	-0.0768105280798779	-0.176057791537668	0.0321236978822118	-0.09325324371764	0.081590854965468	0.0194420188228238	0.0833274236370212	-0.0501050514672806	NA	-0.0978733913718434	NA	-0.125637673872968	-0.0735459059917264	-0.0101248101509893	-0.0390244590863786	NA	-0.00438270134864562	-0.147540243267797	-0.029484621558925	0.053716140527286	-0.02675945771921	-0.098224444973671	-0.141605144081924	-0.135879971421767	-0.125914282942147	-0.173292759298951	-0.14073932946998	-0.0993079481005178	-0.0283065632910834	0.036169458336641	0.0541042399865929	-0.0660033694089422	NA	0.0535728965450328	0.064580455664047	-0.19009817152232	-0.179443430093585	-0.0258453070836972	0.0796634119234738	NA	-0.00255969234297408	-0.075682569924056	-0.165969675319521	-0.0723622026408404	-0.119799246734231	-0.053389784163778	-0.0303828953983753	0.0686734936889736	-0.0997380416623046	0.0521771497622891	-0.0909849787868364	NA	NA	-0.132542668889418	NA	0.0529438226032653	NA	NA	-0.0485473613646988	0.0769911707373008	-0.0344374762950614	NA	0.055884910869431	0.248225944448855	0.0365483845360006	NA	-0.0773665687597576	-0.0687560530284989	0.0130838912263061	0.116510985860831	-0.0186499431081474	NA	0.0289709190018788	-0.0608642269323384	-0.163943443324248	-0.204278972947704	NA	-0.12192215077664	-0.0446162666596103	-0.0682007179839997	-0.0131946759810537	-0.0863224930097995	-0.0741583975020507	0.0191851675443007	-0.0405944978081201	0.0813904545173895	-0.193268591287167	-0.0434717260723453	-0.0614989459571503	NA	-0.0461767793037143	-0.0838206627680312	0.0297241847706244	NA	-0.24638670582943	0.179497764017888	0.117282950967161	0.0685680011995801	-0.079896271599058	0.0580819066267983	0.0357457242906159	-0.120679879689168	-0.143604914750426	-0.0338789658913498	-0.0617998994469583	0.0603466433806991	0.0124385876707858	-0.21232956700449	NA	0.0491005795030563	-0.0970950755470879	-0.140342409568416	-0.135394494279943	NA	-0.149725948859076	NA	NA	-0.0401206636500754	-0.0544168412599864	-0.0467712771118344	0.0570213366498196	-0.172243126670371	0.040495708854842	NA	-0.0794894728021663	-0.0975854921365757	NA	-0.10267524013654	NA	-0.0992705494253482	-0.0598198865691126	0.00822947262575746	NA	-0.129627336314643	-0.215445376040297	-0.104378996762898	NA	-0.00160320358462773	0.00232683266738994	NA	NA	NA	0.0926248754112531	NA	NA	-0.0637555679041747	-0.0322598855106595	0.0501025817434486	-0.118794421952317	-0.163451615463999	0.0408255933952528	-0.144830250588765	-0.0827706773217609	-0.0268543656778951	-0.150928704365237	NA	NA	0.140735801293077	-0.0302777557266721	-0.0885646494315225	-0.140418971007206	-0.0524618736383442	0.0322577686045178	NA	-0.153416069081704	-0.0914577544918102	0.120084676245667	NA	NA	-0.105384527180193	NA	0.0724327661788962	-0.133563723285086	-0.175474936713327	NA	-0.0787178605135262	-0.231200021169061	-0.0550183906221058	0.0879510994681273	-0.0317373625113563	-0.142558810298748	NA	NA	-0.112846974147284	0.0654519153590361	0.209374366030713	0.00149171319449957	-0.0695117885210764	NA	NA	-0.195173806814674	NA	0.0245183597505579	0.0467511665034885	0.010816331930883	0.0698360279784428	0.0305907050179496	0.0623291259823768	-0.125607684369294	-0.157032803224754	NA	-0.0101847882652836	0.0618006050823388	-0.142576804000953	-0.055635821580094	-0.235690331913242	-0.0250539370044014	-0.0168202305663606	0.0560637894384024	0.135835516392792	-0.0544732872906248	-0.0616298413202438	-0.0117082550519083	-0.169443518298007	NA	0.220203399398446	NA	-0.0470041367874185	-0.0494844451500798	NA	-0.108291039312711	NA	NA	-0.00245984493662512	NA	-0.0584259038748203	-0.0475263069690314	NA	-0.00923359177229146	0.0348312208374128	NA	0.0644968378714509	-0.0105499545747224	-0.061377223854004	0.00478808887477618	0.173998394679509	0.0539800481596147	-0.142895234570422	-0.158840641069743	NA	-0.0775712030201194	-0.0509182962433736	NA	0.0926940276785478	-0.0367717181339472	NA	-0.110192726663315	-0.161875578841523	NA	NA	0.1102368288746	NA	-0.251952052075891	-0.0971758707981618	0.156102422975488	0.169668263166715	0.0731541083991878	-0.117770192197437	-0.0969461950328737	-0.163813253596535	NA	NA	-0.0922978134123645	0.0676743139901035	-0.18650613461759	-0.0715334338863751	-0.0785107565293324	-0.12980092261826	-0.0792710786518836	0.0527794095595953	-0.213433886375063	-0.127366833373025	NA	0.129242059396858	-0.163867587520838	0.178848932285465	-0.0167509166652766	0.0633198380566802	-0.0450615265593685	NA	-0.142065571167738	-0.162676122180766	NA	0.0769865841073271	-0.00852654512097237	0.0211560146264166	0.0306976087781041	NA	NA	-0.128752348442751	-0.24522346590458	-0.0855350039250968	NA	0.0615945595512159	NA	-0.0696479761495241	0.0795872033023736	NA	-0.079586497666993	NA	NA	NA	NA	0.00284582748979034	-0.183329716952008	0.109887539361224	NA	0.118131477512282	-0.105374463142416	0.00270117223677595	-0.0964797614952414	NA	NA	0.0109158303708404	-0.0782249742002064	-0.13298757199686	NA	NA	0.0571465869298687	-0.250680497120126	-0.0790156386441216	-0.0191064891993685	-0.264544821077329	-0.0973385197533804	-0.129754703500834	-0.0476877252686025	-0.081244387993614	-0.189790514496397	0.121034461467898	0.23062916214619	0.241076799590731	0.00359803480546515	0.169488326144673	NA	0.182543286320376	-0.0448798214742487	-0.0260372399072089	0.0511536256427897	-0.248728709657502	-0.168231942349589	-0.194641404920043	-0.201267673961172	0.0482545226817673	-0.0471142159067856	0.00395014686036358	-0.103652192320923	NA	-0.0393906838488882	0.0356864509186491	-0.0827174018505288	-0.166510192021028	-0.214071780759087	-0.117316468647738	0.00547890591234244	0.0364848773517504	NA	-0.0199391389484269	-0.0920945904227638	-0.13307577641943	-0.0817750257997936	-0.13909450566665	-0.189823326541593	-0.072516031153802	0.0801263087331199	-0.0779166115389026	-0.194281178058268	0.0737741790373369	NA	NA	NA	0.0558072909775696	-0.104653488925935	-0.065298792481455	0.0953503920686583	-0.124936625122384	0.122787259753204	0.00141779801344218	NA	NA	-0.265299850934526	-0.100654653224313	0.0680094907958685	0.201220749208365	-0.0427361011881136	0.10492551136514	NA	0.071092058955836	0.0696726733878437	0.0775232198142415	-0.15396752313161	0.0062304075926367	-0.0235445829253879	NA	-0.083116085840544	-0.202773147045593	-0.122221340177997	0.0340289134097184	0.0330449048715303	-0.14048741763912	-0.167560883102679	0.0628435341748035	NA	NA	-0.103738632655041	-0.191814276767837	NA	-0.053064839071031	-0.11465057817999	-0.0404067987968917	0.0135344394167924	0.0331987333844919	-0.113261534933362	-0.0364827604456087	NA	-0.0940156827463329	-0.150079119367045	-0.0471406772335565	-0.0670156033623526	-0.0585557407848429	0.152021027934341	-0.0968759757614247	NA	0.0793430534607005	-0.216858334876911	-0.122305663605973	-0.118123715523096	NA	-0.161465251867729	-0.0130397890150212	-0.0641397863688885	0.0229454984872942	NA	-0.0704248807035185	NA	-0.118544627027599	-0.179255025446976	-0.0540139186578815	-0.136775775537385	-0.0920811833505332	NA	-0.0977255607596165	0.0917474178155293	-0.0871876019863636	-0.19518121598617	-0.0884972612526792	0.163377170931351	0.241589090877017	-0.121031991744066	NA	-0.18973159394212	NA	-0.189429581999241	-0.174051317333051	-0.0445633440060685	-0.309421467192365	-0.206028243056107	-0.252939235973292	0.0914845686362714	-0.0527762342003828	-0.032220017111658	0.0264094625704533	-0.184345848160131	NA	NA	NA	0.0338436841223219	NA	0.0120060331825038	0.0942545403226518	-0.0285221348998439	NA	-0.18161220043573	0.130897479999647	-0.0335893025676307	-0.0145939509407002	-0.246409991796989	NA	0.0153832041138543	-0.184796027272807	-0.0819909502262443	-0.100737918199219	0.0508265636439011	0.0737399557213799	0.183299374630644	-0.108353144783427	0.0863136725675425	0.0972880668236705	NA	-0.141920915914724	-0.0258410732714138	NA	-0.0675758778545156	-0.12813174212555	-0.109373836804177	0.0503096857276424	NA	-0.036084782090974	-0.139849170437406	-0.0277829818387094	NA	-0.0667418168346961	-0.251819944062515	0.0740035105360183	-0.0759027281627901	-0.0408506434512626	-0.0146500489534545	NA	NA	NA	NA	-0.14368606281919	-0.0241097968652148	NA	NA	NA	NA	-0.0479126423398869	-0.12799237913789	-0.0125052702142485	-0.00954266006897586	NA	-0.125182891870198	-0.0948603282968608	-0.0922964021416034	NA	0.0530443756449948	NA	-0.166233935769539	NA	0.00448642974958764	-0.137058735324989	-0.220048159614723	NA	-0.0195951417004049	-0.0250719307066056	0.090983214698385	0.0891870198371746	-0.134273945295617	-0.0783438737618304	NA	0.0740133894313461	-0.130582766619918	0.0826651848323675	-0.11933371431767	NA	0.0224166267468117	NA	NA	-0.181332063189648	NA	-0.00454146930927117	-0.171937778125108	-0.00573469873779471	-0.164164660016053	-0.200895098480238	NA	-0.200163001772909	NA	-0.0294010037663288	-0.156417489172907	NA	-0.00503823661718399	-0.0525059758496291	-0.00909070060772847	-0.180392862498126	-0.241699522814074	NA	NA	-0.0713545553174036	-0.298270664091098	NA	NA	NA	-0.0223802845474672	NA	-0.250738006403641	-0.163290392182477	-0.0241793019501998	0.0459975479170526	-0.0324161837474531	-0.0959600610374604	-0.134908311502739	NA	NA	-0.16732273116174	-0.182627962566043	NA	-0.00475809937110247	0.0306923165127499	NA	-0.0544013124818078	0.147618568795039	-0.147064292203611	-0.195474054669101	0.128163495717675	NA	NA	-0.0183814488458451	NA	-0.0634514390551542	NA	-0.192633872262355	0.0318703747805915	-0.0247649793160629	-0.0952057368156439	-0.132943116967885	-0.0295357801240154	-0.086815026505429	-0.169887715770069	NA	-0.0157533098709569	NA	-0.00736824464378644	-0.0256138586788742	0.0011452462226456	-0.111182380284547	NA	-0.160535577253844	0.130055304172951	NA	-0.0972210314625175	-0.127633916364567	-0.0796979880571212	0.171907597046916	-0.00348513314457587	0.126191244829016	-0.0271316803824544	0.0803256507281275	-0.0163001772908894	-0.263444735519039	0.0154812928938268	NA	NA	0.0611108464978434	NA	NA	NA	-0.0468718301535639	-0.154588835084191	0.00786042532172563	-0.172129166556411	NA	0.0088719536397555	0.0901618551154155	-0.112264119322943	0.0225616328402706	0.0511656214442592	0.0781815776243021	NA	-0.204948268106163	0.0741209988268812	0.0802882520529579	0.151070889894419	NA	NA	-0.0643359530046836	-0.0652501036401965	-0.123128787277394	0.0879048803507008	-0.0839603785733817	-0.112145219761319	0.07571291224542	-0.0207971915711854	-0.226407698482002	0.0825671015144699	0.137551268820619	-0.0425505190830268	-0.157149938697926	0.101497181868699	-0.034288940047454	-0.183124729873956	NA	NA	-0.109246469617987	-0.0223707584698297	0.097726266394997	-0.00961428206010249	-0.0950275638820531	NA	-0.129756467589285	0.0610956753371614	-0.0701126370476216	0.153599887098339	NA	-0.092032847326965	-0.0276898379684757	0.163134432360439	-0.119790426291974	-0.0306333959584734	-0.0143974314872148	-0.113533204554876	NA	NA	0.0939490002028702	NA	NA	-0.0256868919407619	-0.119887451156801	-0.0276273892372964	-0.161114198265901	-0.0702837536274069	-0.159288013901017	NA	NA	0.0809476683160894	-0.00372681326241698	-0.0054880791722897	NA	NA	-0.0131770350965397	-0.0750012789641273	-0.122746332901132	NA	NA	0.153317632946116	-0.0228135446711298	-0.0236525451386132	NA	0.256973000626251	-0.103169537720621	0.0327591225424043	0.0665968087639914	0.0361211223130728	-0.223270090762351	-0.0706129325324372	0.0528069293394371	NA	0.0692087181251268	-0.123409277341166	NA	-0.144254099300539	0.108146384059697	NA	0.0879895565963677	NA	NA	-0.233014209732476	0.0716174044966615	NA	-0.0989007964859358	-0.217899147063234	0.0945463205525125	-0.0797674931421062	-0.0447203478782426	0.0779945842484542	NA	-0.062414155045734	-0.122694468700661	-0.275986698773076	NA	NA	-0.0672848032600355	-0.110357492524675	-0.164353417480352	-0.0790152858264313	-0.0949820504000071	0.0380482125373766	0.219396505340778	0.0291843737044975	-0.128234412073421	0.0298886004506013	0.0895391318920731	-0.00123450909828619	0.104535647817382	NA	-0.0169613576424722	-0.0935750217049056	0.214801760560275	0.0822714402900161	-0.0601712929886304	-0.0307399469009376	NA	0.00209608989794748	-0.106858599490178	0.260118017517398	-0.123750804865356	-0.121799723038113	-0.0554837571555838	NA	-0.210214072133577	NA	NA	0.0472429943637374	-0.11482733984282	0.05446728938989	NA	-0.0051084473375495	-0.114607887239466	-0.0825614564314255	-0.0645624619618428	-0.0398835701622079	-0.147491201608849	-0.131338502112496	-0.152623993367027	-0.14441992361497	NA	0.173266650789871	-0.106930221481305	-0.0447976149524137	NA	NA	-0.0492155980700872	-0.0906819083908867	NA	-0.195543206936396	NA	0.109227417462712	0.0760420911504503	NA	-0.0771739303008653	NA	0.0424623146604571	-0.0792347384297849	0.175565610859728	NA	-0.0306870242473958	-0.161711518615543	0.0749349492383548	-0.0827297504696886	-1.55239783722756e-05	0.0871195081721398	-0.132867613982165	0.186919636950597	-0.0284720347878243	0.086148553888492	0.00369082585800852	0.0140848350136276	-0.156106656787771	-0.134496926075873	-0.198133241600734	0.086979439549099	-0.054491280992829	0.132715914081476	-0.0881836063260212	-0.116773129404708	-0.038056327344253	-0.0830935055083662	NA	-0.091749534721671	-0.00319864518006933	0.0822072274703854	-0.0306090515378441	NA	0.11214627821439	NA	0.13354361267674	0.0186196007867834	0.0521266968325792	-0.0347638326585695	NA	NA	-0.167993790408651	-0.147981618198336	0.013824808375892	-0.179090965220996	0.0384391345382057	0.223195646229702	-0.00076561438790541	-0.05487197128064	0.0787647852663333	-0.0637767369655915	-0.0205040000705635	-0.140925617210447	-0.134749943901976	-0.0360463249627336	0.0302131900893511	-0.142635724555229	0.00590899067679253	-0.185123089271696	-0.140791899305831	-0.125509601051397	NA	NA	0.19022412743775	NA	0.0680227274591596	-0.193459112839918	0.0310708898944193	-0.0136014747779454	-0.0117054325103861	-0.033315163222284	0.122245331780935	0.173625466380884	0.0146309967981795	NA	-0.182195055260071	-0.110204369647094	-0.0210007673784764	-0.1303693119173	-0.0203720462543992	-0.187995025270567	0.0180064036410786	0.0143688532543022	0.176232083476666	0.165441860054863	-0.0976408845139495	-0.106224938918437	-0.106827551533434	-0.142669242235806	NA	NA	NA	0.0547195540384395	0.0376368271105113	-0.0117978707452392	0.0124181242447496	NA	0.117320702460021	NA	0.201598616954654	NA	0.0543879054095772	-0.0384486606158433	-0.136772247360483	0.0325978848579468	NA	0.162406216647703	0.133042964374234	0.002780909034779	NA	-0.0341188819207395	0.0406396584724758	-0.131062245861007	-0.156365977790126	-0.0399777724855124	0.00555652580420382	-0.113526853836451	0.119644359768199	0.145478023868117	-0.0223386520600143	0.103831070889894	0.124618030748062	0.119286249812566	NA	-0.0313792525557231	-0.108758522752331	-0.00797650234182742	NA	-0.110264348654442	0.137948541539873	NA	-0.0184329602286259	NA	0.186071816040856	0.248228612476394	-0.148506258103781	-0.0893157982941265	0.0251047427518016	0.0954703500833532	-0.274993869792631	0.113510271405008	0.0562204404928863	-0.0169602991894014	0.0520451959461247	0.232731602762563	NA	0.116671870727598	0.0699517521808543	0.290328032247537	0.0890981097792243	0.190195902022527	0.137996877563441	NA	-0.258152117347164	-0.0411364257803886	0.00842881536422391	NA	-0.0397198627539185	-0.121253914071252	0.0216114948003493	0.0431510147918817	0.0845330016847045	-0.00452629814858917	NA	0.157229675495929	-0.124863591860496	-0.0186682896280419	-0.0352987042770325	-0.121541460488829	0.158144531766823	0.109979977596077	0.227713476753724	-0.0626685366004252	NA	0.0750242187314636	0.0708066294444003	NA	NA	0.0294666278567207	-0.109573531616875	0.00972894780944317	-0.00279643301315128	0.158574806927118	0.0860959840526404	-0.075634586718178	NA	-0.0799223801081386	0.259781782258562	0.0257189983505773	-0.0482792199200868	NA	NA	0.172731779171408	0.133286067519257	0.122173356972119	NA	0.0255013098356752	0.0767985322784084	-0.0308059238090198	0.02132147865894	NA	NA	NA	NA	0.197638238381272	NA	NA	0.0532278408439399	0.0189660677586374	0.163295670044896	0.0631723602621435	-0.0965972497861043	0.0420964427156378	NA	-0.180252441057395	0.256884443385991	0.0800737388972683	0.0744417101073448	0.135012745539061	-0.0838411261940674	NA	NA	NA	NA	NA	-0.0696694980286311	0.134269711483334	0.0692732837624478	0.0535496105774744	-0.0491972515501927	0.149627512723488	-0.105941273495453	0.0904606916990818	-0.0199761848059062	0.124385171072478	NA	-0.215139054272181	NA	0.0395752075009041	0.13923491483863	0.010766937454244	0.090742945851305	-0.0412821394864738	-0.0968572764238399	0.188325262628668	-0.0449323913101003	0.103284203469962	-0.117027510959399	NA	0.100321593324689	0.253034849567357	-0.188651266174486	0.0384839423848712	0.104510244943681	-0.0887033067838021	0.176326991435351	0.281477600486888	0.129837968475739	-0.000950138039921322	0.174272534024856	-0.056858687694601	-0.0809727183720992	-0.192709375248075	0.0200086440334118	0.0620317006694716	0.138437546858599	-0.052909246469618	-0.22855494694504	0.0247748582113907	-0.16892805165251	NA	0.0416832932003211	0.0967228528838436	-0.0430839794307287	0.195428894004745	NA	-0.0194272004798321	0.216343926684484	0.236941070625281	0.139862577509636	0.0211341324654018	NA	-0.0280828768754465	NA	0.103253861148598	-0.111659742619495	-0.101126370476216	NA	NA	NA	-0.0721734451765411	NA	-0.0957838370497245	0.311098762491951	-0.0256547855309465	0.0555412664390993	-0.0795402785495665	NA	-0.212147513076306	NA	0.133753186384765	0.105067696894322	0.111533433886375	-0.132946292327097	0.130300865285385	-0.0444747867658084	0.0364972259709102	-0.109501909625749	0.198783484603918	-0.200294249953693	NA	-0.00647420461661948	0.0657144117206037	NA	-0.0040538752613056	-0.162196290121987	0.283043758214037	-0.103160717278364	0.0818187751933882	0.0403281204519595	0.191684792675505	-0.0448046713062193	-0.218943134608769	NA	NA	NA	0.102815661577271	0.0713746659257495	0.0619110370193961	0.153848623569986	0.0455039559683523	0.0430053010857964	0.0499025341130604	NA	0.0764107856367918	-0.103149074294585	0.0893867146498725	0.177450362961199	0.0478505464263978	NA	-0.0281890750002205	-0.0375214557257901	0.118034805465146	-0.00828839318003405	-0.169791043722932	0.114767713653163	0.132697908673141	-0.0481123371525848	0.0354158397502051	-0.0181552943077536	NA	-0.0852830996165845	NA	0.229919645771039	NA	NA	-0.0805941449904298	-0.169911001737627	-0.0610018258315472	0.0246513720197931	0.0942647720356699	0.00127684722111967	-0.0865193652809752	-0.0987321496299824	-0.0451648981679941	0.0734735783652192	NA	NA	0.041484656840694	0.022134723435033	NA	-0.19085708237411	0.0640671059246911	-0.201236273186738	NA	0.164139962777734	-0.0783708261594829	0.0749610577474355	NA	NA	NA	0.0503731929118926	NA	-0.0231127340724864	0.0935030386423575	0.133343212228661	0.140832120522523	-0.0839085143729107	NA	0.075433480634719	-0.123091035784534	-0.0560722570629691	-0.0342254328632038	0.210943346299383	-0.070382542580685	-0.110206839370926	NA	0.145936334047789	0.0854499748617396	0.102120257909732	0.234465701710284	NA	-0.0224564931685675	0.17019255025447	0.223730517848165	0.127102220105316	-0.0716795004101506	0.197096310409004	0.165008599931201	0.172783290554188	NA	-0.0581856350277403	-0.143094752991873	NA	-0.136938965797762	NA	0.0932359556508163	0.228570470923412	-0.00218499995589779	-0.099457542801196	NA	0.038275074312226	-0.17015479876161	0.106503664893758	0.107899058858811	0.0813978636888854	0.0545925396699391	-0.136623005477495	0.155107124271211	0.143393929771639	0.0245808084817373	NA	NA	0.00711492154216612	NA	NA	NA	-0.0698483827585391	0.013783175888439	-0.0311774408368836	-0.141581505296676	0.0104370529138331	-0.0500711809690138	0.0530101523290378	0.237214151517557	0.0665061346175897	0.24131459871398	-0.0507348310444286	0.209045187125682	NA	-0.0749748176373563	0.0522016751961823	NA	0.164915103243277	0.00828168964391875	-0.109740061566687	NA	NA	-0.0767113863089095	0.0589812389193194	0.0310073827101691	-0.29821103790144	-0.0280617078140298	0.0405983788027132	-0.0242195231668916	0.293862559868752	0.169899711571538	0.132302752860028	0.0866654318047507	NA	0.0814648990500384	0.0977791890485389	0.077422666772512	0.123607913700793	NA	0.0645088336729204	-0.217953128169846	0.18223245393524	NA	-0.0601988127684722	0.0377867746288799	-0.0845227699716864	-0.240520053275471	NA	-0.0715934128937225	NA	0.27280498884214	NA	0.0695047321672709	0.107302444144549	0.0978723415515463	0.0892935865318188	-0.0661974191385956	0.226220705106154	0.132046254399196	0.182204581337708	NA	NA	0.101943143429212	0.0413287114215907	0.120687641678354	0.106277861571979	-0.195129704603389	0.132974164924629	NA	-0.0681880165471497	NA	0.113022677357043	NA	NA	0.0192105704180008	-0.0288481384456617	0.0409275577077435	-0.166638264842599	0.0501837298122128	0.126511956109479	-0.115499457542801	-0.0741957961772203	0.136039797835463	-0.0669228123098092	NA	0.1195572137987	NA	0.280523934270064	0.0206867596341281	0.20445185361594	0.0128492674622706	-0.00573857973238778	NA	NA	-0.0552138516225204	0.208490557716564	0.161058100253147	-0.267562823599975	0.0695798823353003	0.119950958341051	-0.0443040230037134	0.127021424854242	NA	-0.0400172880668237	0.209431522496538	NA	0.16203646370829	0.133599357871804	-0.00393285879353991	0.097862806841135	0.248373422243391	0.178013107177194	0.171096116359274	-0.0612237481587327	NA	-0.0962066806029654	0.0815643936386971	-0.149523431504856	0.231582475545324	NA	0.139548922582978	0.00494121175235726	0.0293861854233371	NA	NA	0.144522946380532	0.18701207518545	NA	0.0576070140156827	0.137743907279511	0.130039427376889	0.143472608116571	0.0194490751766294	0.0109581646423752	0.210977922433031	0.163182415566317	-0.112265530593704	0.100936907376536	0.0344981609377894	0.00596755841337885	-0.0428715831811807	NA	0.145500251382604	-0.00831626577756609	-0.0992345620209397	-0.0450865726407522	-0.0438411261940674	NA	0.220569271343265	-0.142398278249671	0.109917528864897	NA	NA	NA	0.198354105474848	NA	-0.00510315507219532	0.078563326365184	-0.144915985287502	0.159021283727166	-0.164563696823759	NA	0.14003122436559	0.23628200717984	0.05018020163531	0.195679747382534	NA	0.176381325359654	-0.046039886039886	0.104326074109356	0.0386197771956286	-0.099919028340081	-0.0896001693524913	0.159963306960211	0.0610903830718072	0.0434720788900355	0.162586153669745	0.148605047057059	NA	0.0284935566669313	0.153661983011828	0.146691011087296	0.168749173083538	0.197384562461962	0.194257539273019	0.0735513811534831	0.155524860416501	-0.237822056397908	0.0490998738676757	0.0299806832314572	-0.15294364619442	0.168052005327547	0.0246859481534404	0.127758461009235	NA	0.0116747373713318	-0.043188060649361	0.237717622361585	0.0637068790629162	0.0213310047365775	-0.0868256110361374	-0.200511585650905	0.0165778448131389	0.0304037116421017	NA	NA	-0.0853741190583296	0.194744074867914	0.041636368447514	0.0267696894322281	0.0253404249689079	-0.050980744974553	-0.0969169111619976	0.181396276009279	0.150100288428462	NA	0.00970530988024577	0.0201335414957706	NA	-0.0463242570982509	0.0241754209556067	0.118565443271326	0.1677778659822	-0.0480964603565223	-0.18355940126838	0.135688391415946	0.167192894251718	0.0185098744851067	-0.117135473172625	0.0544108385594454	NA	0.0692210667442866	0.383916099953252	0.113999629541425	0.320152621889924	0.175311582122728	-0.0313538496820231	0.213578894445768	0.0976193626348425	0.165565346246461	0.222970901360994	0.229065121325183	0.0136745080398331	0.278231324918631	0.278207686133383	NA	0.0353089359900505	NA	-0.0515420779197869	0.161117726442804	-0.0392971871609642	-0.0854400959664117	0.015534562902984	-0.0653929948047595	NA	0.143617616187276	NA	-0.00590581531758002	0.13636439011052	0.196206857011811	0.0542404276150406	0.101906803207113	0.10337029098639	-0.0973723902516472	NA	-0.168409056830109	0.278732326038828	-0.043276617889621	NA	0.184550818978064	-0.0295107300680056	-0.0507641149127217	0.0924851596059026	0.12878974711792	0.0790625633969287	0.181692642869113	-0.05245658137299	-0.0248542421917035	0.250130123585874	-0.17578188810387	0.0511317509459924	0.328356134176568	0.175086131618639	0.150562832420418	-0.0337526571582299	0.230991505914107	NA	0.256454358621541	0.0282518765490902	0.0577756608716361	-0.0671150979510113	NA	0.10448307798153	-0.144088274986108	0.0478367865364769	NA	-0.118765138084024	0.269544953383963	-0.0463313134520565	0.171076358568619	0.0755294470464749	NA	0.153431593060076	0.250329443518298	-0.112928122216048	-0.160804424333836	0.173304755100421	0.103858237852046	0.00604306139909855	-0.000318241556631649	-0.0746883296728498	-0.0714618118952484	NA	-0.0485092570541487	NA	NA	-0.107907526483378	NA	-0.0538085787621391	-0.0354214848332495	0.000684466319141242	0.243606855247722	0.15757155583781	0.000116077020101788	0.191542959964013	0.0465514716907906	-0.0739301244564402	-0.243981194817108	NA	-0.0286953683857709	0.0426447214063313	0.314515449004613	0.117884857946777	0.183940091556191	NA	0.301377223854004	0.273316221675355	0.209531722720577	0.0618196572376139	NA	0.0277999170878428	NA	NA	NA	0.106681485009658	NA	NA	NA	0.0260862815661577	0.0423536468118512	NA	0.075825461088619	NA	0.119739973362264	0.250649449163381	0.134899843878172	NA	0.0778954424774858	-0.00259991355966588	0.2007839609078	-0.19848217829642	0.0635057729794572	NA	0.171658860575269	0.182963492189498	0.236527568292274	NA	NA	NA	-0.0516842634489693	-0.136032035846277	NA	-0.0188263519532869	0.0102768736824464	-0.128025544000776	-0.159223801081386	NA	0.0325259100491299	0.204492445687461	0.076701860231272	0.0814356151817452	0.210617695571256	-0.133382022174592	-0.0493898900090851	0.0723011651804222	NA	-0.0749585880236035	0.052063189648329	0.0122621788256463	NA	0.0520610727421873	0.138241380222804	0.107312323039877	-0.0586160726098807	0.263279264022298	0.349042893810696	-0.0624067458742381	-0.0526728586171311	NA	0.0703102149541778	-0.0177936545738403	0.0832579185520362	0.0216397202155716	0.240282959787604	-0.0672876258015577	0.127830788635742	0.235997636121475	0.220849408589347	0.215609713071013	-0.079677524631085	0.32216241962372	0.214778121775026	0.0768020604553112	-0.0990151094175862	0.102616672399954	0.10098030395244	0.131364963439267	0.125769274871442	0.0665262452259356	0.0432116994346096	0.24720841823009	0.145449445635204	NA	-0.00240886299285219	0.00294638053151985	0.0845961560512644	0.103480722923447	0.0136508692545844	NA	-0.0617709683963554	-0.206481613788115	0.00710680673528971	0.0416875270126044	0.0909398181224807	-0.177459536221146	-0.0398585201061981	NA	0.24221287255343	-0.0577255607596165	0.19229430219667	NA	0.0927494200559216	0.0935676042796786	0.105665370061655	0.0648066118035158	-0.0350192726663315	0.155734786942217	0.00472352323745513	-0.00101117550033959	0.173953586832844	-0.190863785910226	-0.0370980744974553	0.0211581240683408	0.143845183597506	NA	-0.0705257927836254	0.0157413140694874	NA	0.229456396143703	0.18644262743334	NA	0.211300044984256	NA	0.0520737741790373	0.0865655843984017	0.170656858334877	-0.12259215157048	0.0796270717013751	0.274225432863204	-0.182847062351706	-0.0825484021768851	-0.0871890132571247	-0.143465551762765	-0.0870750531431646	-0.245775272772177	NA	-0.117478764785266	-0.105499545747224	NA	0.0198227091106348	0.0050968043537703	0.109943990191668	-0.021875402432678	-0.0786409531935255	0.287875243664717	0.110946698067441	NA	0.008920642481014	-0.107362070334207	0.060479302832244	-0.105366886295679	0.012486923694354	0.325022359821121	-0.0628714067723356	0.155317403614617	0.0295012039903681	0.0197666110978804	-0.0931960872518148	-0.00435165339190107	-0.0488305018682141	0.079790073474284	0.164220405211117	0.203109029486738	0.00594674216965239	0.00852125285561818	0.172034964233107	0.0650553482751625	0.103849770227479	0.162708581408272	NA	-0.0655298880685878	0.196899085320138	0.0226512485336015	0.217306766161255	0.00460991594118529	NA	NA	-0.068216241962372	0.160294602771383	-0.101427323966024	NA	0.0565129263581276	NA	-0.0341086502077214	0.184537059088143	NA	0.0776086085407118	0.192246478438429	-0.0127222530937701	0.123773385197534	-0.0695191976925723	0.218113307401233	-0.142888178215994	-0.146035123001067	-0.12796768189957	NA	NA	-0.192457110599525	NA	-0.0405394582484366	0.0784955853686504	NA	-0.0856475603227898	0.113050197136884	0.0778389916470412	0.0481172766002487	-0.0275794060314184	0.0675109653542703	NA	-0.0708309738650296	0.0544792851913595	0.176716854983109	0.13678106780274	0.0806929339437079	0.0341534580543868	0.0980173409894772	0.0900337822938442	-0.0444306845545236	-0.123290024961852	-0.160864403341184	NA	-0.194991400068799	-0.0340419676642587	0.0729616398966244	0.15315886498549	0.22119552274351	0.0693509036543092	0.213113175094599	-0.0613726372240304	NA	NA	NA	NA	0.0187194498442707	NA	-0.0923094563961437	-0.179705220819772	-0.0624967143852593	0.202787612570894	-0.250874899667469	0.0223693471990686	0.0636465472378785	0.13895618886331	-0.00855829871309747	0.0697569968158203	0.0443745865417692	-0.0690026725940039	-0.0250228890476569	0.112022086387411	NA	0.0076190980215748	0.192991629400298	-0.130500560098083	0.0193728665555291	0.0192878374921719	0.0293198556975647	0.18849214539617	-0.0473520150300336	NA	0.252272763356355	0.34772053310753	0.077569438931668	0.025943743219285	0.0710708898944193	0.0932973459289249	-0.0165510306686777	-0.04914327044358	-0.202676474998456	-0.107238584142609	0.202104204704824	0.0570432113466169	-0.0192035140641952	0.309204131495153	NA	0.0206807617333933	0.00276820759792896	NA	0.0730604288499025	0.275951617753048	0.139637127005548	NA	0.0473209670732891	-0.0203177123300962	0.0277928607340372	NA	0.12443844654371	0.330163619203867	-0.111322096089898	-0.0655305937039683	NA	-0.0955910137334286	0.0336108244467378	0.203614617236908	-0.00228766990376898	0.251374489516904	-0.0638815238196043	NA	NA	-0.146716766778686	-0.114293173859737	0.205168426344897	-0.18675945771921	-0.0133626172016265	-0.0705106154022563	0.0862875640584619	-0.051320861227982	0.00162507828142503	0.141480952254946	0.202073156748079	0.00705776507634093	0.130207721415152	-0.0343916099953252	NA	-0.255724378820354	-0.102979016167871	NA	0.145913753715611	0.00177467298210332	0.26361020701578	0.113414304993252	0.04211196669401	-0.0392029848376598	0.102933502685825	NA	0.0444123380346291	0.16708140386159	0.0230238240145361	0.112138163407513	-0.181937851163857	NA	0.0226932338387447	0.246160902507652	NA	-0.1602649660854	0.0905845307083697	NA	0.0496492110114401	NA	0.124244749631747	0.263465198945075	-0.0108544362414331	-0.0456270893422596	-0.0130708369717658	0.205499722156069	NA	0.196543797906027	-0.186374533619116	NA	0.21017984881762	NA	0.0260478244379173	0.027355013980401	0.0164822312190733	0.131551251179734	0.0260030165912519	0.139102608204775	0.221990773817399	-0.012276997168638	-0.123964612385665	0.203577218561739	-0.0667128857840932	NA	-0.106899526342251	-0.00612209256172104	0.122988013018973	0.178263607737292	-0.0786035475818758	-0.0478046801266616	NA	-0.0671637867922698	-0.0515145581399451	NA	-0.075490284282854	-0.00733649105166133	-0.174893140342057	-0.043438561209459	0.0776841046810087	-0.143356883914159	0.112788053593007	0.00918878392562603	NA	0.0205844425039471	0.0287539361223572	-0.0220772141515176	-0.0083547258535021	-0.128761874520388	NA	NA	-0.0479786192479691	0.0686202182177414	0.0869512141338767	-0.0413654044613797	-0.039841937674755	0.176708034540852	0.157485468321382	0.129266403817487	0.0985603274148166	0.054527974032618	NA	0.0440238857576319	-0.0609700722394221	-0.00701189877660466	0.00737000873223783	0.0130316742081448	-0.091279228740529	-0.0771795753839098	-0.00583348769107283	0.128204422569748	NA	0.0255260070739947	0.0629211540666649	0.0799005054113413	0.262615613946883	0.0623517063145546	NA	-0.0455999223801081	0.172909246469618	-0.00146242932620642	0.0210067652792111	-0.161359053742955	0.114343989692784	0.124447619803657	-0.130106462738042	0.169628747585404	-0.122775263951735	0.143130727774691	-0.049437873214963	NA	0.114162631314334	NA	0.045814788353488	NA	-0.0769195487461741	0.079136302294197	0.0226036181454138	-0.0530860081324478	0.0572453758831468	0.133765182186235	NA	-0.118210861492595	-0.124247924990959	-0.0506716766778686	0.082863115556614	0.0589191430058303	NA	NA	-0.010405299321708	-0.21305072636342	0.152527674137581	NA	0.187622802607323	-0.133124818078378	-0.0302322422446261	0.145434627292212	0.0191163680946963	0.0348940223862824	0.242866290915827	0.16349042540993	NA	NA	-0.167312499448722	0.00318594374321929	-0.265133673802404	-0.0880742328420347	-0.066095454826105	-0.0645388231765941	0.116577315586604	0.170461750152153	0.0520750136342	0.0937523126099086	-0.0810676263307842	-0.0360417510489296	-0.0396249547952334	-0.134461997124536	0.121076799590731	0.0744671129810449	0.0803122436558969	0.0364157250844557	0.0473033261887751	-0.015447416933485	0.144451677207095	-0.0145078634242721	-0.13904474610357	0.0365797853104355	-0.157909202367407	-0.192983514593422	0.0711255766364126	0.0192366789270814	0.157343282792199	0.0191555308583172	NA	0.165176541151773	0.0699094140580209	-0.0189911178146472	0.208036323290054	NA	-0.0532627697952775	0.171628871071596	0.243192647279335	-0.0743305725349069	NA	NA	-0.117731382251506	0.10247272278232	-0.314298818942782	0.126818554682332	-0.0262905630088293	-0.0465983964435977	-0.201284609210306	-0.0530419059211629	-0.208407998377039	0.195966588164731	0.0571024847185838	NA	0.0936678045037178	0.0686435041852999	-0.0593132403658719	-0.0116602718460304	-0.19234879556861	0.0134868090286047	-0.030672205904404	0.140053451880077	-0.0984954089598052	NA	0.00520547220237623	-0.122952731249945	-0.0601173118820178	-0.0577029804274386	0.0682869879324875	NA	0.339223977490231	-0.116112654688506	-0.0469307548473408	-0.0188919760436788	-0.209286161608143	NA	-0.21024300318418	-0.19693930653683	0.102627609748353	0.0407006959328941	NA	0.0772688382595503	NA	-0.0555250368253464	-0.0139722861704286	-0.0475749958102899	NA	-0.107540948903178	0.175808702248331	0.0417538567383769	-0.0391271290342498	-0.224977728383301	0.209415998518166	-0.045077399380805	NA	0.00730262055339455	-0.0431118520282607	0.357746200594498	0.318820530461397	0.0536476938953719	0.130785636791829	0.118092314748661	-0.128556534624646	0.0982473781235391	-0.060838471240948	-0.0842754522042687	NA	0.0495790002910746	0.00877986899701599	-0.089176082488776	0.287443596574459	0.131564658251965	-0.0763860883984723	NA	-0.154109708660792	0.00123627318673758	0.0951002443262505	NA	NA	0.111296340398508	-0.115175218085435	0.067188131212899	NA	0.0341901510941759	0.059678759493001	-0.0353590361020702	-0.208213948647385	-0.0290873488396708	NA	-0.0629550245649317	-0.0143988427579759	NA	0.238486059291013	0.172769530664268	0.0111059952546021	-0.0284759157824173	0.132542316071728	0.186510721247563	-0.00172386723470315	NA	-0.14594974112002	-0.0736849161616964	NA	0.12027837315763	0.0603265327723532	0.134193502862234	0.0136441657184691	0.12113854268653	0.0750863080274845	0.197446658375451	NA	0.124696356275304	-0.0349483563105854	-0.0712444761980366	NA	0.242259797306237	NA	-0.12758805006483	-0.0357704215289355	0.0100517759960484	0.113569544776975	-0.0091909008317677	NA	0.0773789173789174	0.159268256110361	-0.0402582625492842	NA	-0.0297390031136161	NA	NA	0.00784490134335336	-0.151253296640294	NA	-0.0326349307154261	0.00762932973459289	-0.12843551815688	0.135170455046616	-0.158042567454332	NA	NA	-0.11929154207792	NA	NA	NA	-0.0362153246363773	-0.17369638273663	NA	0.00669365721997301	0.0395191094881497	NA	-0.0521693923746743	NA	0.0361320596614714	NA	0.0332251947112628	0.101738156351159	-0.146903760154534	0.0508812548738463	NA	0.0315129704603389	0.146388646326727	-0.224222345708414	NA	0.068746174133171	0.0977738967831847	-0.067848253111411	0.193644694945005	NA	-0.00825099450486447	0.0408756935072725	NA	-0.180858934666984	-0.130751766293562	0.0356045972145043	-0.0462466372063895	NA	0.000323181004295555	0.130117752904131	-0.250776816349572	0.115758778545156	0.0882651072124756	NA	0.102893819771359	0.1027129916294	0.197701039930142	-0.114561315304349	0.109672673387844	0.0143794377850105	0.123152073244952	-0.122156774540675	-0.0426313143341007	0.0571180086969561	0.103543877290007	0.172674269887892	0.0629211540666649	0.147514840394097	NA	0.237522161361171	0.0121803251215016	0.116422086071824	0.148440281195699	0.100421087913348	-0.10425515775361	0.0893867146498725	0.166058585377471	-0.145577165639085	0.0201028463567163	-0.0904299965600275	-0.100695580076385	-0.228173903839539	NA	-0.0805952034435007	0.369211364257804	0.269609166203593	-0.0995771479982006	0.0563739161881577	0.103961966252988	0.204496308644915	0.280382101558572	-0.0884305787092165	-0.0737074964938742	0.0531107053707673	-0.0969507731117638	-0.0811452462226456	-0.103307842255211	-0.0595016450124809	NA	-0.208780221040283	0.0488031541901511	NA	-0.0707462976193626	NA	-0.0305035590484507	-0.0223450027784393	0.110090409533134	-0.181273848270752	-0.171289460453547	1	0.207832199906503	0.0724232401012587	-0.118688929462923	0.0142541875049615	0.0882742882586059	-0.141922680003175	-0.0237541566334136	-0.0107602339181287	0.0319684580984891	-0.0447750346202359	-0.141248445397052	0.15520732449525	NA	0.364431037372214	0.0345641378458716	-0.0836989406648849	0.0399350815449887	-0.00350030430525787	-0.00540058038510051	NA	-0.0222126961445847	NA	-0.241578506346308	-0.0221378987942455	-0.144831309041835	-0.100641246152082	-0.0174002628491793	0.0560230439366557	0.0776639940726628	-0.140734402435713	0.0282868055004278	-0.0981500004410221	-0.166042708581408	-0.053049667910349	NA	-0.167212299224683	NA	-0.179379217273954	0.0669683257918552	0.206135499633952	0.0143430975629118	-0.124805310616607	0.0312889312270117	-0.157662582801902	-0.2282261208577	0.172548666790153	0.0543526236405493	0.116767671029934	0.00708281513235074	0.0367318497349457	-0.143176241256737	-0.0483197939544689	NA	0.00717878154410662	-0.0544979845289443	-0.254397630335057	-0.142402512061955	NA	NA	NA	0.0929060711104055	0.14639252732132	NA	NA	-0.118233089007083	0.198240498178579	0.00534624646079754	0.0247187601986364	NA	NA	NA	0.05059758496291	NA	-0.0903608442927328	0.38521658595962	0.297898088610163	0.352862529249693	0.0833514152399601	0.0185382779443323	0.151500621841179	-0.0389330793045963	NA	0.0404583101796724	NA	-0.0818078378449895	0.0310243179593025	-0.0940033341271731	-0.044289557478412	0.104439328587935	0.133171390013495	0.17659160470306	0.21524262524963	0.116576257133533	NA	0.0784599507819322	NA	0.00758946133559137	0.222230689846789	0.187261870110167	-0.127457154701737	NA	0.232094414013919	NA	-0.075645876884267	-0.0776138939606432	-0.155602833126053	-0.124954618824588	-0.0956774540675469	0.096722147248463	0.121784904695121	0.0278493115644818	-0.0669633863441913	-0.0503636668342551	-0.136033799934729	0.0707413581716987	-0.0907577641942967	0.0313873673625996	-0.01050902772265	NA	NA	-0.0351568715655403	0.0858811180792605	-0.051619344993958	0.0994628350665502	NA	0.123388108279749	0.165768569236062	0.00456757781835181	-0.29296287475854	NA	NA	NA	-0.19399363164069	0.0856302647014721	-0.117174283118556	0.0502691116932603	NA	-0.0789055595247546	-0.0735243841126194	-0.0639640831591296	0.304876116888501	-0.00471258588905648	0.116478526633325	-0.0354345390877899	-0.0599338466830727	-0.0898111543312782	-0.0745764864650314	NA	0.112055956885678	NA	-0.28599437255784	-0.255831635398199	-0.288002963668598	0.134702618789306	NA	-0.0299828001375989	-0.15258977005107	-0.110151094175862	-0.0274640443364996	0.0270801689996736	0.100702636430191	0.067287978619248	0.120874635054202	0.161462782143897	-0.130341439319767	0.13943743219285	0.134704382877757	0.0569299568680374	-0.106335370855495	NA	-0.0803514064195179	-0.201084208762227	0.03523237455126	0.0592899543983135	-0.173514681626137	-0.0225475201326595	0.096627239289778	0.0383925626030889	-0.0936558087022483	0.0144094272886843	NA	0.0682409392006915	-0.188566237111129	-0.046583578100606	-0.0560560274492163	0.0488910057950306	-0.0517251903010417	NA	-0.136268070881074	-0.0739636421370168	NA	-0.0605555114533443	NA	NA	-0.176585253984635	0.0556633413599358	NA	0.0377119772785407	-0.00446773041200286	0.0932437176400025	-0.0746960916620359	-0.00807141030051247	-0.0921894983814489	NA	0.0904169502806624	-0.0914228255404726	-0.122819013345329	-0.149903416157286	-0.100045337073201	0.10887071877784	NA	-0.100941494006509	-0.147561059511524	-0.00511656214442592	-0.0643511241653657	0.00704576927487144	-0.0926862656893617	NA	-0.0788120628368306	-0.240862286435042	-0.0389948224003952	-0.0875820521640955	-0.0753844389757703	-0.0598777486703183	0.0352997627301033	-0.123569103754862	-0.0345817787303855	-0.0798807476206857	0.183481781376518	-0.0695456590193432	0.103777442600972	0.0312688206186658	-0.00850114224727228	0.0522106674428656	0.0568855018390622	NA	-0.0647459271607879	-0.0158584495426601	-0.0441357289654503	NA	0.0565136319935082	0.139250438817002	-0.15398057738615	0.120886641518408	-0.158830762174415	0.0132797050444109	NA	NA	0.0247921462782144	NA	-0.0236239669057006	NA	-0.0480975188095931	-0.0378030042426327	0.0639429140977129	NA	-0.147067467562824	0.0417803180651478	-0.0851765411517734	-0.0155966588164731	NA	0.02748026426045	-0.0995139049984995	0.169963410156159	0.118107126126622	0.0895772362026232	0.0614788353488044	NA	0.0401164298377921	-0.231983982076861	-0.144911045839838	-0.0332294285235462	0.0563322837007048	-0.0598050682261209	-0.104108032776763	NA	NA	0.0795155813112469	-0.0995482169475978	NA	NA	0.0215987933634992	0.116776148955423	-0.335259012286876	-0.0248665908108633	NA	NA	-0.0854570312155452	-0.162859587379711	-0.207928166318259	-0.152470517671756	-0.230139804009773	-0.118107485909343	0.0488451394952943	0.281982482601678	-0.128233706438041	-0.123967787744878	-0.0278168547905459	-0.0279473948823794	NA	-0.167370008732238	0.0649152796521218	-0.0835066550236829	-0.0444624381466487	-0.093649105166133	NA	-0.0903199174406605	NA	-0.0315027387473208	0.132072715725966	NA	NA	-0.11017438014342	0.187339490002029	-0.141429088054475	-0.172837977296182	NA	0.120407504432272	NA	NA	-0.0576116006456564	0.034736665696418	0.0704679244617325	-0.180146595750311	0.20973706261632	NA	-0.164392933061664	-0.208161378811534	NA	-0.144440739858697	-0.062602559692343	-0.270724422922565	NA	0.0375461529641096	-0.0671472043608267	0.230965397405026	-0.13766664020534	0.0256798355869563	-0.209202543815547	-0.0482718107485909	-0.0127554179566563	0.00369611812336271	0.170973335803057	0.15592848385418	0.00879680347172607	-0.163675301879636	-0.118276132765297	-0.0379296657934429	-0.0215112945763101	-0.101041341412858	-0.0862632196378326	-0.111722896986055	-0.0980565037530982	-0.136307233644695	-0.0697778130595468	-0.0707706420399919	-0.0830723364469495	-0.0534793998571088	-0.105293147398411	-0.080233918128655	-0.132631578947368	-0.129607578523987	-0.0947389590114048	-0.0502500595379852	NA	-0.0328074585659725	-0.0414955941890926	NA	0.279192753124642	-0.142494950296808	0.00429837792066894	-0.192382313249186	0.108250112460639	-0.156854630291163	0.00845739285367768	-0.0549612341562806	-0.128767519603433	0.292931826801796	0.0535369091406243	-0.0898448563454139	0.0816822347472502	-0.153403367644854	0.0018875746429926	NA	0.195618357104425	-0.0467871539078969	NA	-0.118380566801619	NA	0.0044183359353638	NA	0.0120190874370441	-0.0741802721988481	-0.0978359926966738	NA	-0.124250747532481	-0.152143102855177	NA	NA	NA	-0.0197944836954125	-0.0117375389202015	0.0511652686265689	NA	0.00632566836901202	-0.0759979889391654	0.060053099062387	0.045516304587512	-0.0127991673502509	NA	NA	NA	NA	-0.0135647817381563	-0.256778950896598	-0.152036551912713	-0.0639199809478447	-0.101265380646186	NA	NA	NA	-0.223497658172581	0.0017482116553324	-0.135246663667716	-0.115642701525054	NA	-0.00302576451183262	-0.188989265521773	NA	-0.144628791687615	NA	-0.0182304428744057	-0.123758566854542	-0.06133418009579	-0.140743916099953	NA	0.0790657387561412	-0.117238143120496	-0.0527585933158689	-0.192067599869457	NA	-0.0869296922547697	-0.164271916593898	0.0279413969816447	0.0828677021865876	NA	NA	-0.124385523890168	-0.105642789729477	-0.13115362564279	-0.0102525292618172	-0.0485907579406031	-0.0964003775149286	-0.181316186393586	-0.181995007629683	0.0183920333765535	-0.0809236767131504	NA	-0.182823776384148	-0.102925740696639	-0.178242085858185	-0.0813766946274686	NA	-0.103342065571168	0.000446314378202923	0.0550000441022113	-0.0232393956232966	-0.0205315198504053	-0.0739117779365457	-0.0699443430093585	-0.0977809531369903	-0.15267832729133	-0.102871406772336	NA	-0.10281389748882	-0.0318350930115636	-0.0780146948568001	-0.0986058408968626	0.0566769865841073	0.102841770086352	NA	-0.104846833020208	NA	-0.0041999417850811	0.00718195690331913	0.0652654569664259	0.0223248921700934	0.0397482996377596	-0.0947382533760243	-0.124901696171046	NA	0.0141250562303194	0.115833223077805	0.0596713503215051	0.0297545270919884	0.19491660271846	0.038569677083609	0.0058860575269244	-0.0595319873338449	-0.000633660571741067	NA	-0.026476145113916	0.131924532296049	NA	0.14491280992829	NA	NA	0.0699051802457375	-0.0703472608116571	NA	NA	NA	NA	NA	NA	NA	NA	NA	-0.100527286038122	-0.109253525971792	-0.0771386485318374	-0.134827516251665	-0.207185485080222	0.217150467924462	-0.0314910985411959	-0.0780055215968529	-0.0101085796441834	0.0301990773817399	0.0239298598431725	0.0873654221022642	-0.0550095701798488	-0.0193767475501222	-0.0791137219620192	-0.0308500260203047	NA	-0.0149622926093514	0.0465363005301086	-0.0542083212052252	0.0763649193370556	0.184779092023674	0.275019625484022	0.0252102374648495	NA	0.0374388963862648	-0.00798955659636774	-0.120178172933591	-0.0722429502615261	-0.186199183227047	NA	0.00198989177317351	0.00449948400412797	-0.0330484330484331	-0.0195626824728992	0.155249662618084	0.0905700651830683	-0.0534638758787366	NA	0.219635715734787	0.144623499422261	0.16357827701481	0.128707187778395	0.0182452612173974	-0.0665996313055136	0.188395120531343	-0.0777310294338158	0.0627567410229949	-0.0726532772353206	0.0208935108006315	-0.0619092729309448	-0.253655455884558	-0.185096275127235	NA	-0.0216069081703757	0.0575043440678116	0.146841677193131	-0.196470764644139	-0.0227528600284018	-0.0105513658454835	0.0958834995986699	0.0695851746006545	-0.145986081342118	-0.151734187152144	-0.0907609395535092	NA	-0.107791096645586	-0.112182971254179	0.146740758381625	-0.103457789773579	-0.0317292477044799	-0.0984206116094661	-0.104712762297902	-0.0151609289689785	-0.0147456625475201	NA	NA	-0.0263889991444171	-0.0699415204678362	NA	NA	-0.132124227108747	-0.284939800481596	-0.14549460629956	-0.0886327432457463	-0.282732573011211	0.0990165206883473	0.00797967770103993	-0.175897980638952	-0.133286408580526	0.0709431698905383	-0.0171674031735951	-0.070358550977746	-0.036643645312376	-0.110860610551013	NA	0.00385418044860769	-0.0543776736965591	NA	-0.15571326506311	0.0474049376835755	NA	-0.16629779577148	NA	0.0716625651610172	NA	0.148527427165198	-0.167824085099627	-0.0291677912730544	NA	-0.244221110846498	-0.107930106815556	NA	NA	0.0195210499854463	0.0319409383186473	-0.112698437899676	-0.0555564375997813	-0.174300759440078	NA	-0.0963908514372911	0.0375158106427456	NA	-0.0428225415222319	0.0314939183050638	-0.0286660845174777	0.000129836910022669	0.0792977233819099	0.022483660130719	0.06278849461512	-0.103051343794378	-0.106537535392025	-0.0142185529182433	NA	NA	-0.0691169855256542	-0.00992335035678689	-0.0853801169590643	-0.0267222378099053	NA	0.0224790735007453	-0.121762324362944	-0.109661383221755	NA	-0.00265213057782717	0.0920984795408504	NA	-0.101967840667531	0.0541635133585598	NA	-0.125932629462041	-0.0293710142626551	NA	-0.113351856262073	-0.0467486967796565	-0.127608160673176	-0.1758969066709	-0.0905354890494209	0.180874811463047	-0.0358071145687245	-0.0406548296331578	-0.013573249362723	NA	NA	NA	0.140150829562594	0.0275247192894252	-0.0895670044896051	-0.198865338308063	NA	-0.0424347948806153	0.0447757402556164	-0.0397463240806894	-0.056916902613497	-0.0936963827366304	-0.063896342162596	0.178428373598652	-0.107308089227594	-0.130889718010461	-0.122079154648814	NA	-0.128201247210535	-0.041977895971704	0.0309809213833982	NA	-0.0303924214760128	-0.0369887010134688	NA	-0.0209651697762047	NA	-0.00292662274086423	NA	-0.0599423143076394	0.0743122260150124	NA	0.308355604950032	-0.019678055593312	0.114424422040521	0.179647005900876	0.0921418679932612	-0.0763310488387888	-0.0672407010487506	-0.0503432034082189	-0.166943099327	NA	-0.020892805165251	0.236705035590485	0.0399982359115486	0.00122004357298475	NA	NA	NA	NA	0.285510659504468	-0.0238765843719404	-0.225584221992891	-0.024257980295132	-0.0162342018147357	0.0392008679315181	-0.152800402212167	-0.0819362634842511	-0.131738950190963	NA	NA	0.135080486535595	-0.0139158353399839	-0.0790879662706288	0.163297786951038	-0.122811956991524	-0.195039736092368	-0.170058479532164	0.0415040618136593	0.11491660271846	0.0895775890203135	0.0413018972771295	0.082270029019255	NA	-0.0471632575657343	0.0239887803974491	-0.053675566492904	0.0614409128664599	NA	-0.0492914538734972	0.119259435668104	-0.0315778889153502	NA	-0.0694253481869581	-0.117572967108571	-0.185833311282228	-0.0956707505314316	0.0774791176029566	-0.195528035775714	-0.205095745900699	NA	-0.119978478120893	-0.109429581999241	-0.153653515387262	0.0445615799176171	0.00634542615966765	NA	-0.091762236158521	0.00480555377431611	-0.0524096566201829	NA	0.0117283656602542	NA	0.1510461926561	0.00449983682181825	0.0299217626771806	0.0466206239580853	-0.0630040662238805	-0.151012674975523	0.260905153784411	-0.223310311979043	-0.0179488943575631	-0.0234849567357307	0.0886987201538285	-0.0585585633263652	0.126250165383292	0.111032079948489	0.160550748414526	0.299758849108694	NA	0.040930733066956	0.0279092905718293	-0.178864456263837	0.147120743034056	-0.084429978919143	-0.153444294496926	0.0350612579714747	0.0845319432316336	-0.0598212978398737	-0.075241194993517	0.0882499360517936	NA	-0.0261028639976008	0.0201525936510457	NA	-0.188155204501954	NA	0.0920684819136832	-0.0868894710380778	-0.101929392529914	NA	-0.0932673564252512	NA	0.242608734001923	-0.00339692872200612	-0.0203311194023268	-0.0250557010928528	0.129888432862184	NA	-0.035736903848359	NA	-0.091774937595371	0.0978827496743276	NA	0.0733239836645409	0.153646811851146	0.0358272251770704	-0.0107694071780759	0.137572790699726	0.0681079329388775	-0.053831159094317	-0.043365175129881	0.169333101296879	-0.00266659610312861	NA	-0.137798946839195	-0.112351618110132	0.0231677736321699	0.0240801601792314	0.0130299101196934	-0.0222818484118794	-0.0367678371393542	0.0726208180078149	NA	0.0120247335807233	0.0130722482425269	0.110431593980189	0.124187240348231	0.418407557354926	0.17915941185291	-0.18433101355702	0.00875799352579538	-0.0405581575860214	0.122075273654221	0.0877880976952184	0.0958182283259683	NA	-0.0744625263510712	-0.0843943443324248	0.00521252855618181	-0.0982385576812821	0.407974032617995	0.00900708281513235	NA	0.149211730236629	-0.000997415610418706	0.0165210426222331	0.0203805138789659	-0.241348469212246	-0.00413467051237949	0.0554749367133268	-0.0121602145131557	-0.0294563961437026	0.0683309077117127	-0.0805980259850229	NA	-0.292982279731506	-0.121462429326206	-0.000833355384438976	-0.0688453159041394	0.164190415707444	-0.180607375653815	0.134659575031092	-0.111419120954725	0.0533640284723876	0.105969851728366	-0.0541977366745169	-0.0581538814356152	-0.197804062695704	-0.0681132191968105	0.00516842634489693	-0.0813149515316698	NA	-0.0823010769759996	0.0461937145528477	NA	-0.220265142494245	NA	-0.17838709392889	0.074115706561527	0.187992908364425	0.0150543780265142	-0.203127023188943	-0.0425388760992476	-0.0516715620121193	0.0671592001622961	-0.108132271352086	-0.118921083503127	-0.0488521958490999	0.0270706429220361	-0.00579961719280605	-0.0669446870066065	0.0891118696691452	NA	-0.230848261931853	-0.0154156633413599	0.148108279749147	-0.0251424942446614	-0.0727690014377321	0.0177954186622917	0.157815705679483	-0.0281347410759175	0.215199033279529	0.046830197666111	NA	0.183150838383037	0.00137246081518527	-0.0490310744180713	0.0539183050638159	0.0144963981279845	0.0834833690561245	NA	0.0110622458610075	-0.121771850440581	NA	NA	-0.0659797306236935	0.156708563767387	0.25071119225918	-0.0232750302100147	0.0590105227876126	-0.0688562532525381	-0.0897695218438253	-0.115128998968008	NA	0.0836179763804416	-0.0231233186031948	0.0309795128451672	NA	-0.0230746297619363	0.241899923262152	-0.0333317456537271	-0.133567604279679	-0.25167262046519	NA	-0.0054863150838383	-0.0317151349968687	-0.0126710945286797	NA	0.142570806100218	0.0218337699452251	-0.105678777133886	0.0599811242535701	0.04944669365722	-0.0757541919151826	0.101729335908902	0.178645356478174	0.0658795303996542	-0.0416451888897709	0.0884672717490055	-0.08752454288058	NA	0.164119146534007	-0.077790655623473	NA	0.181621020877987	-0.0202866643733517	0.109772167976502	0.198067264692652	0.130777169167262	NA	0.0883335538443898	0.350052305222584	-0.0804978257609837	-0.0792742540110961	0.281463840596967	NA	0.109341377576672	0.144370176320641	0.188925052702142	-0.0650719307066056	0.0633480634719025	0.00931509265874591	0.2115706561527	0.0102782849532076	NA	0.126979792366789	-0.0374981697582317	0.0150967161493477	-0.0245878648355429	0.0519524048935814	0.0653263122612968	-0.209732475986346	-0.0201490654741429	-0.0191117814647226	-0.079564975787886	NA	0.0389496617360394	0.209059299833294	0.0971448228414173	0.162621082621083	0.241809601933441	0.0233173683328482	0.220720649600933	0.260193167685428	0.137344000541929	-0.10630467571644	0.0907690543603856	0.206309085937569	NA	0.0419281486773747	0.0739040159473596	-0.0262150623353941	NA	0.239991179557743	0.144719465834017	-0.0294835631058541	0.177365333897842	0.0460846938865515	-0.0869215774478932	-0.104549407707302	0.180113078069734	NA	0.0466562585448034	-0.0331952052075891	-0.0552304340539635	0.0836742434265654	0.135829871309747	0.0934455293588421	0.155833223077805	0.178410572041895	-0.100598908029249	0.134718848403059	-0.147115110927215	NA	0.196260838118423	-0.163267091811983	0.0200262849179258	0.112072186499431	-0.215277358806771	0.150987624919513	NA	-0.0651312040785725	-0.09559277782188	0.00668942340768966	0.0391518262725693	-0.0813770474451589	0.149912589417233	0.187989027369832	NA	NA	0.0698744851066833	0.164196413608178	NA	0.123630141215281	0.0564070810510439	0.0889890891129281	0.110111578594551	0.0844409162675416	0.159719862753918	0.267540243267797	0.182985014068605	-0.0378566325315551	0.0123140430261173	NA	-0.282064336305822	NA	NA	0.0342850590528609	NA	NA	NA	0.0449955456766602	0.0980593262946204	0.0413276529685198	-0.00908928933696736	-0.025593395252838	NA	-0.0427413934534678	-0.0399495470702901	NA	-0.0382493219945952	-0.0616432483924744	0.00382242685648258	0.00179478359044923	0.0227334550554365	0.0203279440431143	0.0838531219955369	-0.0566586400642128	0.00104469318091609	-0.0378583966200065	0.00218746967972974	0.0495363093505508	-0.040997768428109	-0.075935540207986	0.0915353743836716	0.0403701057571027	0.0491485627089342	-0.0835336529450272	-0.0803750452047666	0.0100097906909052	0.0623220696285712	0.0977871360718284	NA	NA	-0.0362684268978	NA	NA	-0.0930916532154922	-0.139527753521562	NA	0.0718675522390693	-0.0137934076014571
b3129	0.0748767343194588	NA	NA	-0.00719501115785945	-0.0310677145352068	0.0583609854198089	0.0811244299789192	NA	0.0168694501221147	0.0615239960131601	0.0272117699981477	NA	-0.13507413581717	NA	-0.122031171442936	-0.00282148306916109	NA	NA	0.0283330246178543	-0.218770606758223	0.10899686071612	0.0885537120831238	0.117713035731612	0.160658710627751	-0.121373872085946	0.00791017261605497	-0.0323166891587944	0.0401577095075547	NA	0.0321307542360174	0.0121591560600849	0.00741375812583243	0.0474352800049394	-0.0740437317527101	-0.06269993737486	0.108462155892496	0.128406587106278	0.145365475024918	NA	0.0371315921780318	0.100736154110767	0.0485106683249098	0.173397898970654	NA	-0.0108445573461053	-0.0270900478950015	0.0365586162490187	-0.0671355613770474	-0.162517354220141	0.0131678618365925	0.0451250297689926	0.124612738482708	0.1511224012772	0.157118890741182	0.0841636015629824	0.0817432722076685	0.0880752912951055	-0.0353844389757702	NA	NA	0.0187593165921339	NA	0.0863549522373052	0.0292200082912157	-0.0714685154313637	0.0461227981971016	-0.0216090250765173	-0.0827689132333095	0.00309703368526898	-0.0826895292529967	-0.00404046961462441	NA	NA	NA	-0.0630845086572641	0.0296986081076279	-0.02739170702019	0.0221174353682094	-0.130796926957918	0.0241380222804371	0.120347172607235	-0.133035202385048	-0.00737741790373369	-0.0674721494535736	0.00995827930812451	NA	0.0400014112707611	-0.0440291780229861	NA	-0.197833699381687	-0.0527120399784955	0.0330558422199289	-0.031970927822321	0.114468171434116	0.0149873426653612	0.0837319365044535	0.140684995545677	NA	-0.0735603715170279	0.0120414924224897	-0.0452513385021125	0.00287828671729601	NA	-0.0478269076411491	0.0810640981538814	0.115627177546682	-0.005592160390922	-0.112475819857975	0.166406463620086	0.121367168549831	-0.0320002116906142	-0.0762033288349078	0.135349333615587	NA	-0.0917625889762113	-0.0102482954495338	NA	-0.056778950896598	0.0334841628959276	0.0434854859622662	0.0744879292247713	-0.0321727395411606	0.107551886251577	0.193345858361338	0.0880057862101206	0.067965570988293	0.057235496987819	-0.0628714123178724	0.139773667451686	-0.048059414499043	-0.219111781464723	NA	NA	0.0418381801663535	0.0793150114502584	0.111777583728048	0.125811612994276	0.0090439530614832	NA	NA	-0.116333206789351	NA	-0.0965958385153432	0.0600414560786078	NA	NA	0.265677013045434	NA	0.133806109038307	0.107453802933679	0.0503008652853854	NA	0.0739022518589082	0.192160038104311	0.0882467606925811	-0.0759577677224736	0.0738722623552345	0.0157085020242915	-0.0653527735880677	-0.174635230610463	NA	-0.00775987227999612	-0.112358674463938	0.137354043731753	-0.00830991505914107	0.00340786607040477	0.0406738817884329	0.0177305002072804	-0.0198555211558308	NA	0.0516080548278691	-0.0383251744242456	0.168146207650852	0.0703899517521809	0.00858440722217812	NA	-8.82044225697477e-06	0.0878057385797324	0.144524710468983	0.0314963880288958	0.105771921004119	0.135214910075591	-0.0468291392130401	NA	0.0386077813941591	NA	NA	0.0108406763515123	0.0338521517468886	0.133724255334162	0.0697887504079455	0.0704788618101312	0.113344447090577	0.15012357439602	-0.039172995333986	0.0253566545826608	0.0989420761556984	0.0525087983911513	NA	0.107114745133321	NA	-0.0114080071974809	0.04364213701675	0.245916047030598	0.0813555255660519	-0.0560549689961455	-0.0127353073483104	0.117441366110097	0.0336252899720392	0.159701163416334	NA	0.114581778730386	0.00304058312301723	0.0373231721838533	0.123432210491034	NA	0.0718562620729803	0.114902842828539	0.281210164677657	0.0345221525407284	0.188279043511242	0.163321425736286	0.142215518686107	0.148548949044305	0.110963986134265	0.0271973044728463	0.00498213860442963	NA	0.0880844645550528	0.13747682428797	0.0553419244440916	NA	-0.0381448845845131	-0.0454418600548631	NA	0.02885872297637	0.111093470226597	-0.0467028304799203	-0.11420849761407	0.11544688770695	-0.0484446914168276	0.117797711977279	0.0143706173427536	-0.00196872271175677	-0.0244280405765078	NA	0.107956920960017	-0.088074585659725	0.0525610154093126	0.00573646282624611	-0.0654529738121069	0.0991911654450354	0.0894731549839909	0.145811789403121	0.143777089783282	0.0506572111525672	0.22971889250527	0.068731002972489	0.272446526068817	0.125777742496009	0.0719321178763903	0.0675702387314653	0.0491619697811648	0.0845414693092712	0.0679061152126168	NA	-0.0587988321734452	0.115943655014862	-0.096110008555829	0.0857131768586877	0.0575639702574687	-0.0037733851975338	-0.00499660412973107	0.0938424492604059	0.179760260379455	0.141728630273522	0.141761089501028	-0.0440838647649793	0.0992088063295494	0.131439055154225	0.136382736630415	0.0794520741269967	-0.0733331569244882	NA	0.0124103622555635	0.130298230645589	-0.0516468647737998	-0.127292036022686	0.00749455337690632	0.0480565919575208	NA	0.0416899967364364	0.110981627018779	0.00746809205013539	-0.0444232753830277	-0.0226558351635751	0.203645312375963	-0.250657916787948	0.0288075644112796	NA	-0.0364711174618295	-0.0540544926922636	-0.00623005477494642	-0.0615839750205075	0.00121722103146252	NA	0.0223887600711859	-0.0139468832967285	-0.0587205066462032	NA	-0.0332474222257504	0.0692697555855451	NA	0.04631049720833	0.00389969393065368	-0.163649899005936	NA	0.00491051661330299	0.193282351177088	NA	NA	NA	NA	-0.134436594250836	0.0713185679129952	-0.19128681432087	NA	0.0133382727809972	0.0818706393938592	-0.178740264436859	NA	-0.0329348257521632	0.0976066611979925	NA	0.147440043043758	0.00909952104998545	-0.0766884531590414	NA	0.0127730588411703	NA	0.169741649246293	NA	0.112966579344288	NA	NA	NA	-0.00828027837315763	-0.0602252740952431	-0.0116772070951638	-0.11736903848359	-0.123783264092862	-0.12077090665326	NA	-0.0837980824358533	-0.0736298766020128	-0.0453854092244185	0.0200756793945648	0.100986654670865	NA	0.0101533874908488	-0.0604669542130842	NA	NA	NA	NA	NA	-0.150979510112637	0.151512970460339	NA	0.119998235911549	-0.148699955015744	0.0664020533989574	NA	NA	NA	-0.167388355252132	0.0226424280913445	-0.0350513790761469	NA	0.00409374366030713	0.0727534774593598	0.0116701507413582	0.0922544168364602	NA	0.0573635698093902	NA	NA	-0.0220092986874564	NA	-0.1066073932947	-0.010667090047895	NA	NA	NA	-0.183460965132792	-0.192630696903143	0.0908784278443721	0.0962242299526981	0.0574623587626684	0.056378150000441	-0.100648302505888	-0.0643077275894613	NA	-0.0444571458812945	-0.0393987986557646	0.0832138163407513	0.00600460427085814	-0.0211683557813589	-0.0335247369303097	-0.163620615137643	0.138305240224745	0.0568946750990095	-0.0921976131883253	-0.0992917184867649	0.188599754791705	-0.0701800252264649	-0.126238522399513	NA	NA	-0.0274749719950958	NA	NA	-0.01220361108906	0.080803013063075	0.041073624231519	-0.000304481666710769	0.0773027087578171	0.0663438384800614	-0.180889276988348	-0.0531322272498743	0.204268741234685	0.114706323375054	0.0316579785310435	-0.0342046166194773	0.0300498354987519	0.0154149577059794	-0.0933679094669807	0.00446737759431258	0.251665762718264	0.0238550624928334	0.0721822656187981	NA	NA	-0.137661347939986	NA	-0.206617448598873	-0.0810316389263758	-0.000129836910022669	0.0570054648818914	-0.000532049076940718	-0.0235340004704825	-0.128541716281654	-0.0481271554955765	NA	0.0379571855732846	0.0216368976740494	-0.251086590281637	-0.0665086043414217	NA	-0.15975937833523	-0.0568576292415302	-0.109951046545474	-0.0118045742813545	0.0834128055180687	-0.0173586303617263	0.0128365660254205	-0.197021160240974	-0.00603318250377074	0.0825159429493795	0.103818369453044	0.0768680373633934	-0.0424714879204043	0.124357298474946	-0.0436361391160153	0.0170213366498196	-0.07563705644201	0.00945939509407002	NA	-0.135410371076006	-0.0714484048230178	NA	-0.0858472551531016	-0.0398320587794272	0.0987300327238408	-0.0783100032635636	-0.115861801310718	-0.0702597620244679	-0.204120204987078	0.0699362282024821	-0.203525001543577	0.163583216462473	0.0281869580940788	0.0972919478182636	0.111409947694777	0.0966244167482558	0.0432833214257363	NA	0.112873788291745	NA	0.110739241265557	-0.150511673855327	-0.163598931279841	-0.0573653338978416	NA	-0.039699046510192	0.0458356045972145	-0.0564924629320914	-0.00361426441921798	0.0171194199677172	0.00565037530981803	-0.00830850378837995	0.0504007126917344	-0.0338959011404832	0.0249883129140095	-0.159901563864412	-0.0476152170269817	-0.00720982950085117	-0.0370754941652774	0.0460868107926931	-0.0941913859560918	NA	0.0815816817055207	-0.0784042055868681	-0.183389695959355	-0.0779363693295582	-0.188756405846189	-0.0595612712021381	NA	0.0248690605346952	-0.0349487091282757	-0.0668025014774241	0.05614917131945	-0.0809437873214963	-0.0281841355525566	0.00965238637065262	-0.00903283850652272	-0.0639702631111699	0.0243867587520838	0.0680419500233742	NA	NA	-0.148376068376068	NA	0.0286671429705485	NA	NA	-0.146705123794907	0.0291847265221878	0.0195157577200921	NA	0.0755047498081554	0.27974702971607	0.0212678503700176	NA	0.0331518086316848	-0.128813385903169	-0.0597253314281178	-0.0452188792746068	0.0836248489499263	NA	-0.00415654520917679	-0.118569324265919	-0.0673864147548358	-0.0534592892487629	NA	-0.104814726610392	-0.0431132632990218	-0.176092014853625	0.0515392553782647	-0.0781582916567437	0.192182265618798	0.0532691205137026	-0.0225803321778554	0.0146701595618004	-0.249491854321576	0.00279008229472626	-0.175786827551533	NA	0.0341862700995828	-0.116594603653427	-0.169293923597329	NA	-0.161323771973927	0.126960034576134	0.0199017402732573	-0.0291325095040265	-0.0600305187302091	-0.101168002963669	0.0867204713644342	-0.0766507016661815	-0.0380019934199501	-0.157721503356178	-0.0201854056962416	0.107098515519568	-0.153635874502748	-0.122271440290016	NA	-0.0571797517927549	0.00695262540463779	-0.189419703103914	0.0354832279290484	NA	-0.0365815493988869	NA	NA	-0.0351671032785584	-0.0637899732555349	-0.0469716775599129	0.0545784269623279	-0.00503118026337841	0.0105249045187126	NA	-0.014917484762686	-0.0837123477371155	NA	-0.0798740440845704	NA	-0.112351618110132	-0.107817557972357	-0.0149284221110847	NA	-0.0220839176876329	0.0104596369363566	-0.0193379376041915	NA	-0.0585613858678874	-0.0969885246046237	NA	NA	NA	-0.0645113033967523	NA	NA	-0.0267277041270849	-0.0772716608010726	0.00215254072839212	-0.227465445917458	-0.132144337717093	0.147867305266686	0.125165250985684	-0.114534501159888	-0.0589459571502915	-0.0476448537129652	NA	NA	0.136519277076553	0.0316018805182892	-0.0627052296402142	-0.00619230328208656	0.0338860222451554	0.00412302752860028	NA	-0.0781205401638838	0.074487576407081	-0.0428923994249072	NA	NA	-0.0179693577835993	NA	0.0562977075670574	0.0584812962521941	0.0355696682631667	NA	-0.0962677180633837	-0.13981600557452	0.0415068843551816	0.241199580146949	-0.015930424351477	-0.0934250659328059	NA	NA	-0.0602298607252168	0.183706526245226	0.00933132227249874	-0.0291804927099045	-0.20313619644889	NA	NA	-0.0151312922829951	NA	0.0945110387834846	0.00512502976899262	0.0638561209459042	-0.0266888941811542	0.0869448634154517	-0.0722764679421026	-0.1219344993958	0.171340619018638	NA	0.0118412673211435	-0.0190295749428876	-0.143096504458734	0.0428405352244361	-0.129507378299948	-0.0790682084799732	-0.0849083997071613	0.125545588455805	-0.0310888835966235	0.00140103904809787	-0.0670688788335847	-0.116959769962866	0.00675751722191351	NA	0.0386088398472299	NA	-0.214830338793187	-0.0539239501468604	NA	0.0647314616354864	NA	NA	-0.188410291692025	NA	0.104232577421432	-0.0163008829262699	NA	0.0073805932629462	-0.0783361117726443	NA	-0.0651781288313796	-0.0223947500727687	-0.0381582916567437	0.0629751351732776	0.154480520053275	0.0964631790637983	-0.0459098767704726	-0.140062625140025	NA	-0.131288754818167	0.0795692096001694	NA	0.0649435050673441	-0.0322267206477733	NA	0.0790918472652219	-0.133953586832844	NA	NA	0.0971645806320729	NA	-0.184184241397864	-0.183339243029645	0.130596879327529	0.118727739408854	0.104936457969399	-0.145296322757623	-0.0767964221460511	-0.0825755691390366	NA	NA	-0.00769072001270144	0.102567277923315	0.10033500039692	-0.0734605241106789	-0.115741137660642	0.0364654723787851	-0.0719416439540279	0.0845862771559366	-0.0805218173639226	0.0406798796891676	NA	0.0660831062069452	-0.171575948418054	0.0771813394723612	-0.00115018668482548	0.033303873056195	-0.062947973763416	NA	0.00828557063851182	-0.170061654891376	NA	-0.15786333606767	0.129189842378697	0.0961227439064895	-0.0478159702927505	NA	NA	0.072983867411112	-0.100240798073615	-0.0623210111755003	NA	-0.0483995307524719	NA	-0.0987342665361241	-0.0152053839979537	NA	-0.127046474910252	NA	NA	NA	NA	-0.0792322687059529	-0.114933185149903	0.119998588729239	NA	0.00866343838480061	0.0851861351852162	0.0220959134891023	-0.0933347446040944	NA	NA	-0.0648722587819923	0.0583274677392324	-0.0296246901819657	NA	NA	-0.0031471337972886	-0.229594347860602	0.0445940391451227	0.0527010840323534	-0.186776392968343	-0.0669573884434566	-0.0272622229278576	-0.0230852163288629	-0.0772335564905224	-0.171892778703924	0.0413728136328756	0.158949308918349	-0.00777257371684616	-0.0147685956973883	0.00337470120751855	NA	0.0509115927072583	-0.0553214610180554	-0.179249027546241	-0.160104434036323	-0.0542824129201838	0.00860522346590458	-0.109125453150221	-0.126172898309121	-0.166827375124589	0.00806223704056521	-0.129308389122631	-0.0967249697899853	NA	0.0366496432131107	0.0349748176373563	-0.260637012339799	-0.150888835966235	-0.151137572437882	-0.0890388364072575	0.171671209194429	0.106512132518324	NA	0.0473724784560698	-0.12690464219876	0.0343916099953252	0.00493486103393224	-0.00497702318691606	-0.110454164571812	-0.0727026717119596	0.113649987210359	-0.0447062351706315	-0.0571808102458257	-0.0535990050541134	NA	NA	NA	0.12531167032715	0.159504643962848	-0.0265763453379552	0.0822287493494924	-0.0117922256621947	0.141593853915835	0.0734176632370729	NA	NA	-0.170073297875155	-0.14146119446429	-0.00351759237208154	0.0869734416483642	-0.0956802766090692	0.134361091265116	NA	0.331336032388664	0.162602030465808	0.204813138930786	-0.0300000882044226	-0.0529413528794334	-0.247339313593184	NA	-0.0640448784102035	-0.123467845077752	-0.103070395949653	0.052976281830771	0.0121764441269085	-0.0412641457842696	-0.142850943346299	0.0704033588244115	NA	NA	-0.0598290598290598	-0.199017402732573	NA	-0.126745874238134	-0.0408114806876417	-0.0442419270902243	-0.0397389149091935	0.0257683928272164	0.0482947438984591	0.0295477759254849	NA	-0.0774403076570259	-0.0481493830100641	0.0154752895310171	-0.0444740811304279	0.128717066673723	0.0930157974120822	-0.0571042488070352	NA	0.111723955439126	-0.236032212255122	-0.127367891826096	-0.122078096195743	NA	-0.184939624072751	-0.0171451756591075	-0.0747468974094361	-0.0638663526589223	NA	-0.15213392959523	NA	-0.116524392933062	0.0228678785954328	0.0795614476109832	-0.0775733199262611	-0.0695650639923086	NA	-0.0457608072468754	0.118312472987396	0.0046349659971951	-0.0754909899182345	0.0131286990729715	0.0451701904333483	-0.0301193405837369	-0.0724091273936475	NA	-0.0998357633651751	NA	-0.0157275541795666	-0.0628290686495021	-0.0400123486191598	-0.164005186420047	-0.00560203928624981	-0.0254801407742584	0.015878560151006	-0.0139800481596147	0.00457357571908655	0.0890271934234783	0.0348437489387906	NA	NA	NA	-0.124603918040451	NA	-0.0262955024564932	-0.124139609960043	0.00194755365034003	NA	-0.0558196395967294	0.0373122348354546	0.209133038730562	-0.085189948224004	-0.128127155495577	NA	-0.153184620676881	-0.105171778112955	-0.108889418115424	0.0232214019210923	-0.083919098903619	-0.0441371402362114	0.0538202217459183	-0.135580441161515	-0.0263748864368059	-0.0341061804838895	NA	-0.142254328632038	-0.119320120310832	NA	-0.126229701957256	-0.0618376509398181	-0.0369371896306881	0.00446384941740979	NA	-0.0887551709842731	-0.0613980400977305	-0.0713062192938354	NA	-0.047067996789359	-0.211665582781226	-0.088749878718919	-0.137656408492322	0.10710063242571	0.0323897224206822	NA	NA	NA	NA	-0.111681264498602	0.0199966482319423	NA	NA	NA	NA	-0.110115812406834	-0.101607613805756	-0.0475072548137564	-0.00298342638899914	NA	-0.121486068111455	-0.149373836804177	-0.133756714561668	NA	-0.0271475571785169	NA	-0.0853042611556544	NA	-0.015519391742302	-0.120618489411059	-0.226767572526086	NA	-0.0627577994760657	-0.00345126264630909	-0.0155938362749508	-0.0233893431416651	-0.15203302373581	-0.0577499051802457	NA	0.0823247157612483	-0.226365007541478	-0.0856842458080848	-0.129271354667457	NA	-0.0174976420750657	NA	NA	-0.183748158732679	NA	-0.0759126070581179	-0.175837648808593	-0.0225284679773844	-0.185566581108377	-0.187165198063031	NA	-0.0671436761839239	NA	-0.0846709534016036	-0.173361911566246	NA	-0.0703313840155945	-0.0914753953763242	0.100836354334806	-0.142041579564799	-0.0530514319988004	NA	NA	-0.054443297786951	-0.265979377806003	NA	NA	NA	-0.0640155945419103	NA	-0.118642004710116	-0.0711889136909949	-0.101987951275877	0.0183440501706756	-0.063351238831115	-0.0290651213251832	-0.0238674111119932	NA	NA	-0.186098630185317	-0.108539422966668	NA	-0.103844830779815	-0.0242551577536098	NA	-0.0250705194358445	0.0744025473437238	-0.213355560847821	-0.156391733481517	0.0739823414746015	NA	NA	-0.0772219135067432	NA	-0.166031065597629	NA	-0.104681714341157	-0.0677593430534607	-0.0237188748643857	-0.0617459183403456	0.0117022571511736	-0.0620225274095243	-0.000384924100094379	-0.10483695412488	NA	-0.100205516304588	NA	-0.139368985560936	-0.0568262284670953	-0.0356479937904087	-0.100108138622071	NA	0.00965379764141374	0.06667090047895	NA	-0.0258897621126723	-0.141453079657414	0.0785989609519021	0.00074444532648867	-0.0119735739549981	-0.0797332698261491	-0.270613285350127	0.077370802572041	-0.0240692228308327	-0.150926940276785	-0.0100620112591227	NA	NA	-0.00673952351970928	NA	NA	NA	-0.188113572014501	-0.0623061928325086	0.034055021918799	-0.0874388081818422	NA	-0.0417453891138102	0.0297933370379191	0.00132906423928096	0.0848805271096293	-0.0543109911530964	-0.0758794421952317	NA	-0.118498055092482	0.01057218208921	0.113954468877069	0.0576352394309051	NA	NA	0.0711569774108474	0.0070397713741367	0.00825240577562559	-0.0283393753362794	0.0182290316036446	0.0871565540296191	-0.0376449419173877	-0.0726539828707011	-0.216789888244997	0.0476035740432025	0.0305173189383716	-0.0783463434856624	-0.0465394758893211	0.042802430913886	-0.0427685604156192	-0.148850608169494	NA	NA	-0.025712294814462	-0.0668645973909132	-0.146971501151068	-0.138130948285747	-0.111763471020437	NA	-0.0471808984502483	0.0175953710319035	0.103014650754589	0.0173515740079208	NA	-0.0529925114445238	0.0884450442345179	0.0797138648531837	-0.123649546188246	-0.00443915217909026	0.15734469406296	0.0616354864032883	NA	NA	0.0356419958896739	NA	NA	0.0405525125029769	0.083343653250774	-0.0140604905929983	0.000934614061549046	-0.136795533328041	-0.156001869933758	NA	NA	-0.0589413705203179	0.158157586021363	-0.0539853404249689	NA	NA	-0.0698215624531414	-0.0689398710451342	-0.0921873814753072	NA	NA	0.103869175200445	-0.0255214204440211	-0.0497123653780001	NA	0.113556490522435	-0.0132768825028887	0.0614086246284389	0.0147742407804327	-0.00774187857779189	-0.21751528141621	0.0752595415134115	-0.0476984820018876	NA	0.0239947782981839	0.0643486544415337	NA	-0.011673678918261	-0.0673412540904801	NA	0.107148968449278	NA	NA	-0.0852943822603265	0.0664764979316063	NA	-0.0342215518686107	-0.0821049103402045	0.0695989344905754	-0.108351371137749	0.0626964091979572	-0.0167969445988022	NA	-0.115732670036076	-0.0519255907491202	-0.0482661656655465	NA	NA	0.0212763179945843	0.0858797068084994	-0.106391116050559	-0.0417718504405811	-0.0210692140103905	0.0489696841399628	0.0440891570303335	0.00537623596447126	-0.159499351697494	0.125597463734528	0.0633526501018761	-0.019408148324557	0.00773764476550854	NA	-0.136973000626251	0.00298254460784708	-0.0871378546920343	0.0154862268794157	-0.0247953216374269	-0.0700000882044226	NA	-0.165669074647403	0.0843393047727413	0.142248330731303	0.00370388011254884	0.0693512564719995	0.052866202711404	NA	-0.0718703747805915	NA	NA	0.0349977507872245	-0.0373940885395994	-0.00411420708634331	NA	-0.0122568865602921	-0.118212978398737	0.0396570612050488	0.0321296957829466	-0.0354627645030122	0.0677893325571344	-0.0922974605946742	-0.0429848376597603	-0.10770747885299	NA	-0.0727594753600946	0.0430850378837995	0.00711668563061752	NA	NA	-0.162833478870631	0.0293075070784049	NA	-0.101026170252176	NA	0.18794810051776	0.161744330660739	NA	-0.189321266968326	NA	0.00382066276803119	-0.151867199421379	0.10041050338264	NA	0.0958157586021363	-0.263868469565064	-0.0190045248868778	-0.0842454552671271	-0.056834696091662	0.0384955853686504	-0.0576299471655509	0.214553024088628	-0.112756652818572	0.0698677815705679	-0.194221551868611	0.0154453000273434	-0.0622299842114084	-0.0495140818360633	-0.20255475289531	-0.0387337373095887	-0.173081068684784	0.0297848720405099	-0.110741710989389	-0.0219890097289478	-0.16022721459254	-0.092103763682711	NA	0.0683954733490337	-0.0425416986407698	-0.00620324063048521	-0.0541853880553571	NA	-0.00440351759237208	NA	-0.0039296834343274	0.0574394256128002	-0.0586068993499334	-0.0741640425850952	NA	NA	-0.145826607746112	0.0312988101223395	0.0216308997733146	-0.0153419244440916	-0.134545967734822	-0.0409579000291075	0.113453467756873	0.05034461467898	-0.0679932611821157	-0.0627514487576407	0.0128499730976511	-0.12830850378838	-0.0849271290085449	-0.0518402088680726	0.0112383018884567	-0.0810489269931994	-0.0187003960378573	-0.102953613294171	-0.104724758099371	-0.00576751078299066	NA	NA	0.15074347507784	NA	-0.0467524054891736	-0.0582935972409657	-0.0267298210332266	0.021686997786069	-0.0767480793486985	0.107831317862278	0.115797941308777	0.0272802166300618	0.00366471734892787	NA	-0.0277307648205481	-0.0607993084773271	-0.0788028895768834	-0.029436638353047	-0.111973397546153	0.000684113501450963	-0.00649819621955845	0.0951231774761187	0.0357277305884117	0.0717638238381273	-0.118193573425772	0.0172443174300759	0.134731549839909	-0.0507316556852161	NA	NA	NA	0.0169712365378	0.00756405846189128	-0.0553271061010999	-0.0527515369620633	NA	-0.0978169405413987	NA	0.160491827860249	NA	0.145772273821809	-0.0429714305875297	-0.0935810113519092	-0.00612985455090718	NA	0.149214010390481	0.16909211187849	0.0189854727316028	NA	-0.047654732608293	0.105907755814877	-0.221299956779833	-0.156212502094855	-0.034723964259568	-0.101862700995828	-0.00606846427279864	-0.0120907094281707	0.0217353338096372	-0.233480281901335	-0.0243296022862586	0.213551021848235	0.0446896527391883	NA	0.0756624593157101	-0.0275610595115239	-0.0114686918402089	NA	-0.00641493124465261	0.122818307709949	NA	-0.0870747003254743	NA	-0.0923101620315243	0.132206798109497	-0.0848064353946707	-0.108515078546038	0.105644201000238	0.101699346405229	-0.0145117444188652	0.0733874908487912	-0.0306979615957944	-0.0185853774708264	0.0565834898961834	0.0735381440025403	NA	0.0811332504211761	0.00519559330704842	0.166240286487964	-0.031380311008794	0.0713379728859605	-0.0562077390560363	NA	-0.166085752339622	-0.0576821641837122	-0.0617436304714203	NA	-0.0807543242218165	-0.0103492013089536	-0.0669513905427218	0.0388762756564614	-0.0220091203372937	0.179519285896995	NA	-0.180077090665326	-0.123571220661004	-0.0164871706667372	-0.0420735095657696	-0.0137750610815626	0.0704266447919699	-0.0318664937859984	0.100870224833073	-0.0308803683416687	NA	0.010384483993939	-0.0932698261490831	NA	NA	-0.243269561535815	-0.0900090850555247	0.00731602762562515	0.0618701101673238	0.10059926972024	-0.0886193361735158	-0.020871283286144	NA	-0.0130334382965962	0.0690873488396708	-0.0282917449480917	-0.077052208197719	NA	NA	0.0384405458089669	0.132007103279185	0.0265738756141233	NA	0.0931283462552812	-0.0205354008449984	-0.0636398437017632	0.0377955950711369	NA	NA	NA	NA	0.230984449560301	NA	NA	0.0331313452056486	-0.0954047259929613	0.0757383151191201	-0.000625898582554929	0.0436213207730236	0.104958323410336	NA	0.0257288772459051	0.0774120822418036	0.00916055851040371	0.00736471646688365	0.155843807608513	0.006416695333104	NA	NA	NA	NA	NA	-0.0314999162057986	-0.0449521491007559	0.162458080848174	0.00712832861439673	0.00427862013001332	-0.169556772776587	-0.0874059961366463	0.0447923226870595	-0.150624222698526	0.0416818819295599	NA	-0.0506988436400201	NA	0.00748608575233962	0.00727933458583613	0.0463574219611371	0.101244211584769	-0.0575671456166812	-0.0588200012348619	0.146053116703272	-0.00191262469900241	-0.0596844045760455	-0.0578543392165683	NA	-0.0138883155601422	0.174558316353982	-0.0147943513887786	-0.0266776040150653	0.0218983355825461	-0.192702318894269	0.0734569959337761	-0.0454767890062008	-0.124856182689	0.0406608275338925	0.0381219514346449	0.106218941017703	-0.0591583533998395	-0.0887364716466884	-0.0350347966447038	0.0019429670203664	0.00457710389598935	-0.0256068023250686	-0.10549531193494	0.0168385770862551	-0.161880871106877	NA	-0.098157409612518	0.0578374039674349	-0.0741255854568548	0.0710010319917441	NA	-0.151467456978293	0.0690958164642375	0.0994504864473905	-0.110290457163522	0.181021583622203	NA	-0.221020172351442	NA	0.0135990050541134	-0.11054060490593	0.00928968978504582	NA	NA	NA	-0.0643557107953393	NA	-0.0791950534249827	0.0934282412920184	0.00369470685260159	0.00039833117232498	-0.0487978619247969	NA	-0.0899476947774161	NA	0.0550596702918684	0.201495947006783	0.207392589064416	-0.0355544971024847	0.0833775237490408	0.00891041076799591	0.0643447734469406	0.101820362872994	0.0456782479073501	-0.283529940991241	NA	0.0394301994301994	0.0222144602330361	NA	-0.0509641625431099	0.0533587362070334	-0.00563344006068464	-0.211427059352756	-0.0255704621029698	0.000805129969216656	0.106156845104214	0.0793098885978143	-0.0663099679817946	NA	NA	NA	-0.194030324680479	0.042159949899888	-0.227893060958076	0.113289407530894	-0.0116715620121193	-0.102343591507678	0.122997891914301	NA	0.13066109214716	-0.0150790752648338	0.0817658525398463	0.104580808481737	0.0575152814162102	NA	-0.0315874149929877	0.0386412990747356	-0.0261226217882565	-0.0267636915314934	-0.00407151614581955	0.0729824561403509	0.179444135728965	0.0844582043343653	-0.0159812300988772	-0.08300477918065	NA	-0.0127032020589737	NA	0.00897391795224613	NA	NA	-0.209476683160894	-0.104873999982359	-0.0391807573231722	-0.156549442989071	0.15800164060226	0.0813047198186517	-0.0913243894048848	-0.0279195222848474	-0.0169613576424722	0.0190655623472961	NA	NA	0.0390685612976635	-0.0536127649440343	NA	-0.221917387737821	0.0235858625951505	-0.198358339287132	NA	-0.116503223871645	-0.0969036664880562	0.0702865761689291	NA	NA	NA	0.0701390983743925	NA	-0.0912972224427333	0.0356338810827975	0.0690944051934764	0.0579252555723144	-0.0837744436506046	NA	-0.0211662388752172	-0.0403492895133762	0.00903460259497411	-0.04954795233433	0.094597479117603	-0.0852262884461027	0.0551722191350674	NA	0.135228317147822	0.0718414437299886	-0.0204203822779674	0.0675857567498434	NA	-0.00827992555546735	0.0491425648081995	-0.0500387217415081	0.105983964435977	-0.0646838312472987	0.144928686724352	-0.112001975779066	0.13274765596747	NA	0.0644269799687756	-0.196493538716762	NA	-0.211174636921899	NA	0.144017005812671	0.0545724290615931	0.10956682808076	0.0381766381766382	NA	-0.0414564314254717	-0.0945724290615931	0.0221206107274219	0.0186689952634225	-0.0494597479117603	0.0699228211302515	-0.140945727818793	-0.0683277323525002	0.11949441224983	0.0503566104804495	NA	NA	0.0470926940276785	NA	NA	NA	0.0218078397685375	-0.014430596350101	-0.0434004568989089	-0.0842892046607217	0.0541264675010805	0.00217018161290607	0.0572390251647218	0.00830321152302576	0.0131011792931298	0.0499162940029813	-0.120669295158459	0.0973896783184709	NA	-0.0745916576257134	-0.0815245324305202	NA	0.0803796318347402	0.0566088927698835	-0.0944768154675276	NA	NA	-0.0511987863071454	0.0402970724952149	0.0981556455240666	-0.193115468409586	-0.0523715523096328	0.178000052922654	-0.0922268970566184	-0.0053603591684087	0.0436371975690861	-0.0509338202217459	-0.012309809213834	NA	0.00509574590069946	-0.00608328261579036	-0.0175195152284936	0.0856662521058806	NA	0.0430952695968176	-0.107206124915103	-0.0492903954204264	NA	-0.0539934552318453	-0.0725259100491299	0.0584117911672091	-0.105353479223448	NA	-0.135958649766699	NA	0.0766217706155787	NA	0.0994070898714862	-0.00189216127296623	0.0530542592199432	0.0418762918642526	-0.033905780035811	0.00978469300450725	0.00826193185326312	0.158332936413432	NA	NA	-0.0317465357713036	0.0126672135340866	0.0234983638079613	-0.139092729309448	-0.0865789914706323	0.0409882423504715	NA	-0.0781007823732282	NA	-0.0331038254258069	NA	NA	0.0743873761830418	0.0294571017790832	0.00878374921718575	-0.0330777169167262	-0.0163647429282104	0.0962726575110476	-0.12134070722306	-0.196347631270232	0.00569236061496123	-0.131226306086987	NA	-0.0297164227814383	NA	0.129704250571124	0.079153943178711	0.00125250280049042	0.040039162763621	-0.0140534342391928	NA	NA	0.0761246504899756	0.0361687527012604	0.121718574969349	0.0163058223739338	-0.037128064001129	0.130839617898441	-0.184324310020904	0.0100200224039233	NA	0.0613454702618789	0.0728515607772574	NA	0.0591043722932268	0.0978680991064892	-0.0568809152090886	-0.196140527286038	0.0319232974341333	0.0032226367830083	0.213849152796521	0.0696818466477909	NA	-0.0578786836371976	0.0251992978927963	-0.143824367353779	0.0206140791899306	NA	0.0556058320764203	0.0980917855221261	-0.00764203117144294	NA	NA	0.0148028190133453	0.00564578867984441	NA	0.0580314536970884	0.0634323868998792	0.0125112681149833	0.0323639667292918	-0.103317368332848	0.0294835631058541	0.149204837130534	0.0391856967708361	-0.145253631817099	0.20672717490055	0.0124096566201829	0.0834318576733437	-0.00502271263881171	NA	0.0942443086096337	-0.042144778739206	-0.16918172757182	0.0506868478385506	-0.0925659548569765	NA	0.193265415927955	-0.0556326462208815	0.136968766813968	NA	NA	NA	0.0645010716837342	NA	0.0721766205357537	-0.160105845307084	0.0047055295352509	0.177686397995996	0.0885501839062211	NA	0.236548737353691	0.108751466398525	0.0775207500904095	0.0440828063119085	NA	0.106595750310921	0.00156474645638732	0.00116959064327485	-0.0365639085143729	-0.0592899543983135	-0.0661850705194359	0.00776410609227947	-0.111321743272208	-0.125063286673194	0.02804935919487	-0.0509909766875711	NA	0.0840775140465543	0.0504804494897374	0.016125179716511	-0.0385986081342118	0.0697651116226968	0.0439028692898662	-0.0643846475249531	0.067322201935205	-0.0967422578568089	0.0160221569509495	0.0537411905832958	0.00380619724272975	-0.0405334603477018	0.0582036287299445	0.0705603626965856	NA	0.100507175429776	0.00658393091829624	-0.15790038192515	-0.0694955589073236	-0.12687994496044	-0.176215148227532	-0.044113854268653	0.0867180016406023	0.0123881347410759	NA	NA	-0.101147892355323	0.187751228246584	0.171043899341113	-0.0592398542862939	0.225476259779665	-0.0198756317641767	-0.0572877190590107	0.214109179434257	-0.0129494676863098	NA	-0.146253706460419	0.121371402362114	NA	-0.065788150617872	-0.103140606670018	0.0537986998668113	-0.0778887389413705	0.0839946018893387	-0.141387808384712	0.141350762527233	-0.0173593359971069	-0.0948532719430552	0.0801421855291824	0.13126829139213	NA	0.0348650913356796	0.0786536476938954	0.0335300291956639	0.0934880521365807	-0.0125409048009667	-0.0102595856156228	0.12207421520115	0.0844617325112681	0.0897592901308072	0.0964899932082595	-0.0407793742778263	0.118361514646344	0.0911945524948621	0.1267906820848	NA	0.126797385620915	NA	-0.0655679923791379	-0.113440766320023	-0.171283815370503	-0.0313287996260133	0.0880340116253429	-0.0456849514434654	NA	0.0438171345911284	NA	-0.0277992114524622	-0.0813474107591755	-0.0025508719007171	-0.130253940532578	0.174519859225742	0.1090100817655	-0.132629462041227	NA	-0.13463134961587	-0.0943346299383451	0.0438820530461397	NA	0.00888747761812777	-0.0538431548957865	-0.0493267356425251	0.00526262866820142	0.0313951293517857	0.129046598396444	0.179029574942888	0.124290968749173	-0.0891834916602719	0.146676911317238	-0.0575547969975215	0.0471216250782814	0.157340813068367	0.149864959029046	0.0538572676033976	0.000926852072362908	0.0935785416280772	NA	0.155400315771833	-0.128859252202905	0.0614971818686989	0.0411353673273178	NA	0.0190701489772697	-0.0852030024785443	-0.118880156651054	NA	-0.168401294840923	0.134400606846427	-0.15377806003193	0.0303814841276142	0.100824711351027	NA	-0.00199518403852769	0.266559410088822	-0.0491979571855733	-0.0269362193820398	-0.0548970213366498	0.0566050117752904	-0.0607287449392713	-0.104411103172713	-0.154071604350242	-0.149342788847433	NA	-0.15730623693472	NA	NA	-0.0946990906124033	NA	-0.0780549160734919	-0.173434592010443	-0.0457876213913366	0.152190380425675	-0.0870605876178632	-0.0216086722588271	0.171024141550457	0.00658992881903099	-0.0302220105316081	-0.0391814629585527	NA	-0.0103364998721036	0.173217609130922	0.213549610577474	-0.0794467818616425	0.192987042770325	NA	0.115366798091256	0.0680059626189657	0.0687447628624099	0.0132832332213137	NA	-0.0263448969331322	NA	NA	NA	-0.0330530196784067	NA	NA	NA	0.0372945939509407	-0.017841284962028	NA	0.0642406922283083	NA	0.101945965970734	0.141643954027855	0.0369562417859631	NA	0.050794810051776	-0.025517539449428	0.0719229446164431	-0.0220447549240119	0.118187928342727	NA	0.0444910163795613	-0.00687959214275004	0.087745759572385	NA	NA	NA	-0.0773083538408616	-0.130404946504018	NA	-0.158661056865391	0.0573872085946389	0.0830596350100994	-0.0917809354961058	NA	0.0703574925246752	-0.139365116858963	0.0405585104037116	0.118598255316522	0.261139071913066	-0.0813234191562365	-0.182240921559807	0.0249413881612024	NA	0.035654697326524	-0.0877090665325959	0.14534289469274	NA	0.00764555934834573	0.0944464731461635	0.0177816587723708	-0.114629056300883	0.221389925290854	0.0155373854445062	-0.000236387852486924	0.0314053610648038	NA	-0.149576706976088	0.0503202702583508	0.00852231130868902	-0.079339878101488	0.129096698508463	0.0742413096592663	-0.0128365660254205	-0.0618799890626516	0.115668810034135	0.122631314334101	-0.151055365916047	-0.0609086819613135	0.0630615755073959	0.0169063180827887	-0.13432792640223	0.0630432289875014	0.00876469706191069	-0.00637365157488996	0.0608109514611063	-0.101913859560918	-0.122018117188396	-0.00244996604129731	0.0215208206539476	NA	-0.0865714135262732	-0.0409638979298422	-0.0504017711448052	-0.044341421678883	-0.0462596914609298	NA	-0.0857943249274519	-0.0902475898141533	-0.103785204590158	-0.154136522805253	0.0528990147565999	-0.0898785425101215	0.0593756890970513	NA	0.0793772767766576	-0.0399982359115486	0.0850384205267942	NA	0.0783858590669736	-0.00902366524657546	0.0621287255342983	-0.0064452735660166	0.035037619186226	0.109217891385074	-0.138101664417454	0.052404717172519	0.212592416183747	-0.0191999858872924	0.0742861175059318	0.111902834008097	0.0231727130798338	NA	0.0185504501557206	0.147757578965009	NA	0.11012322157833	0.152308927169608	NA	0.293438473005037	NA	-0.0276612597355631	-0.0732234306228114	0.0211510677145352	-0.00821289019431434	0.076704329955104	0.135067432281055	0.0403951558131125	-0.0795198151235303	-0.233316221675355	-0.153812283347887	0.0890836442539229	-0.0459975479170526	NA	-0.122321540402036	-0.0669736180572094	NA	0.0569924055992167	-0.168170904889171	0.154733843154896	0.0408185370414473	-0.0690497798461523	0.136193979166115	0.0667855662282907	NA	-0.0395469820856818	0.0275861095675337	0.0258908205657432	-0.0166582872465225	-0.0878067970328032	0.140835648699426	0.0609400827357484	-0.0114813932770589	-0.0331260529402944	0.0954636465472379	-0.135009570179849	-0.0103453203143606	-0.267772244517853	0.290413414128584	-0.0343887874538029	-0.0103012181030757	-0.164688241468427	0.0657394617766135	0.0313432651513147	-0.0737367803621674	0.122266148024662	0.189578823882229	NA	-0.0247547476030448	0.138446014483166	-0.0531576301235744	0.0799742443086096	-0.0689790338087552	NA	NA	0.0871456166812204	0.164869942578921	-0.0866072168858547	NA	-0.0170795515687157	NA	-0.0466541416386618	0.135331692731074	NA	-0.00552583115255232	0.0301362758328703	-0.0265276564966967	-0.00872941529288278	-0.0182593739250086	0.203045875120179	-0.0687509432361273	-0.178167288507846	-0.0409000379279017	NA	NA	-0.201197463240807	NA	0.0764390110520142	0.0871756061848941	NA	-0.0377836026023484	-0.0641471955403844	-0.0895077311176382	-0.0508703130374957	-0.0233949882247096	-0.0417593290959339	NA	-0.186489199368456	0.110849673202614	-0.0362968255228317	-0.0169620632778528	-0.0101428029601404	-0.0528609104460498	-0.0361708696074021	0.068328790805571	-0.057719915676572	-0.00681502650542898	-0.0127286038121951	NA	-0.174166688717772	0.0268723593800993	-0.111445582281496	0.139322766443509	0.14237111128752	0.0072648690605347	-0.009310153211082	0.150984096742611	NA	NA	NA	NA	0.171290886832923	NA	-0.0693152690675911	0.0291335679570974	-0.0308048653559489	0.00804283206759987	-0.213234897197745	-0.0248397766664021	0.191243417744966	0.0554453000273434	-0.0434692563485133	-0.00439363869704427	-0.00425568698014518	-0.0182650190080531	0.0125684245808085	0.134395667398763	NA	0.0299023577042153	0.106516719148298	-0.046505252573364	-0.0446801266615508	0.147761459959602	-0.0625069460982774	0.0709184726522188	0.108905294911487	NA	0.195079957309059	0.15129881012234	-0.147990791458284	0.0837486879592143	0.0870447108218006	0.0261543753803816	0.0601261323242747	-0.0834773711553897	-0.266883296728498	-0.15752145572579	0.0249477388796274	-0.0539507642913216	-0.126851013909837	0.290145625501663	NA	-0.00134917484762686	-0.103460965132792	NA	0.471098409674261	0.142959976622298	0.317545800146419	NA	-0.0595884381642896	-0.00324415866211532	-0.0417584433683505	NA	0.104440387041006	0.0953045257689221	-0.00777327935222672	0.0755947183191765	NA	0.0648867014192092	0.0344321840297072	0.0942040873929419	-0.0218126008838083	0.494374851155037	0.111898953013504	NA	NA	-0.110634101593854	-0.0481469132862322	0.0456821289019431	-0.170208779868223	0.0399407266280331	-0.0664948444515008	-0.00935990050541134	-0.0202439734328279	0.0882425268802978	0.0433475342453671	-0.0625708061002179	-0.0281241565452092	0.000984361355878384	0.0934515272595768	NA	-0.113012445644025	0.0547968211126106	NA	0.0252740952431355	0.0822767325553703	0.0257024159191342	0.0333246892999215	-0.0977149762289081	0.0340190345143906	-0.0431587767810678	NA	-0.0633604120910622	0.0849376835754545	0.0326112919301774	0.122097853986399	-0.0452160567330846	NA	-0.067123565575578	0.121571802810193	NA	-0.21401250738712	0.0877866864244573	NA	0.0619946548119923	NA	0.0404530179143182	0.149860372399072	0.0372183853298404	0.0755993049491501	0.0295131997918376	0.0562539581734628	NA	0.00975470350083353	-0.127769751175324	NA	0.0470425939156589	NA	-0.00853783528706129	-0.0863754156633414	0.0638741146481085	0.109445811612994	-0.0334912192497332	-0.00879398093020384	0.181623490601819	-0.11629506143438	0.00317818175403315	0.0825667486967797	-0.0239707866952449	NA	-0.136287123036349	-0.0372148571529377	-0.00845492312984573	0.0520536635706914	0.0726776216559498	-0.02851719545218	NA	0.0423959849346846	0.12370529138331	NA	0.15914053610648	0.0626967620156475	-0.0733243364822312	-0.11363904986196	0.140070387129211	0.0277628712303635	0.1730260291251	-0.0285835251779524	NA	0.0579675936951479	0.0366665784622441	0.0459774373087067	0.138985874585977	0.153353973168215	NA	NA	0.0415008864544468	0.393193441119138	0.0689017667345841	0.00808587582581391	0.0981013115997636	0.0585144611150803	0.196190980215748	0.0968653912307163	0.0764065518245085	-0.146478614837748	NA	0.0108816032035846	-0.00941740978892682	0.0120289663323719	0.133890432466284	-0.0344367706596809	-0.11433480634719	-0.0324348830850379	-0.0488804212643222	-0.0467561059511524	NA	0.0146687482910393	0.189025252926182	-0.0935838338934314	0.124347419579618	0.0373662159420673	NA	0.033458054386847	0.283368350489094	-0.0948359838762316	0.0331380487417639	-0.135419544335953	0.0875541872892304	0.00920324945092747	0.0691670856376739	-0.0393056547855309	-0.132846092103058	0.0413943355119826	0.0637086431513676	NA	0.109707249521491	NA	-0.0807885475377735	NA	-0.113456995933776	-0.00934755188625158	0.0241934146578109	0.0664489781517645	-0.0249682023056636	0.119018461185644	NA	0.076911786756988	-0.049368368129978	-0.0106049941344059	-0.0421063216109656	-0.0854506804971201	NA	NA	0.0981979836469	-0.189211893484339	0.0254688506081695	NA	0.13053443059635	-0.136130824799555	-0.246298501406861	0.357769839379746	-0.0845993314104769	0.155684686830198	0.0964963439266845	0.171085531828566	NA	NA	0.0270431231421943	-0.0551545782505535	-0.239644006950508	-0.0468171434115707	0.02108120981186	0.0213849858431902	0.00387993613999806	0.176401083150309	0.00573875664741666	-0.00928281065887037	0.114037733851975	-0.00459651049068519	-0.0861287960978363	-0.120509468744763	0.0838474769124924	0.1001578859164	0.00941423442971431	-0.0309057712153687	0.161496652642163	0.0177689573355208	-0.00988947985852011	0.00820936201741155	0.0182057456360862	-0.0509401709401709	0.0400557451950641	-0.0361832182265619	0.0474800878516049	0.0705713000449843	0.0161269438049624	0.160427262222928	NA	-0.0143868469565064	0.0113212140456723	-0.0170537958773253	0.131842337403292	NA	-0.0170499148827322	0.0391532375433304	0.0141194111472749	0.0324204175597364	NA	NA	-0.0685634145696065	0.00934437652703906	-0.123766328843728	0.169311917299533	-0.12829650798691	0.113315868857665	0.0353357501345117	-0.0894696268070881	0.0719416439540279	0.137599957661877	0.150563890873488	NA	0.0817228087816323	0.0316512749949282	0.0538061090383072	0.0783438737618304	-0.161524525239696	-0.0403461141541637	-0.108085699416969	0.00457922080213102	-0.00648090815273478	NA	-0.106478614837748	-0.175114357033862	-0.0805468674199324	0.00125391407125153	0.114223855258647	NA	0.205700828239528	-0.110089351080063	0.0041597209352951	-0.0330135040970954	-0.0852580420382278	NA	-0.0954978698631949	-0.0102705229640214	0.0664108738412144	-0.0617871980101082	NA	0.128290862903866	NA	0.0057601016114948	0.291649687315322	-0.158529455866917	NA	0.0645853951117109	0.156771365316257	0.0818900443668246	-0.0624254452118229	-0.118997292124227	0.0117266015718028	0.0836731849734946	NA	0.0364661780141656	0.11949405943214	0.24175844336835	0.165870886366242	0.0561512882255916	0.140350524375292	0.0845492312984573	-0.0401905215527507	0.114980462720401	0.0802441498416731	-0.121397874396715	NA	0.00406657669815564	0.135889509485461	-0.0474747955862507	0.33847497538876	-0.0347317262487541	-0.0311343970786695	NA	-0.0545417339225389	0.0980529755761954	-0.083648487735175	NA	NA	0.201261323242747	0.0237541566334136	-0.00181348292803401	NA	0.116584019122719	-0.0679099962072098	0.205477141823891	-0.115828283630141	-0.0347793566369418	NA	0.0653171390013495	0.116744903989486	NA	0.158174521270496	0.0451327917581788	0.0147319026575993	-0.0188200012348619	-0.0649653797641414	0.265297381210694	0.0741767440219453	NA	-0.0117082550519083	0.00969613576424722	NA	0.0651061540225627	0.0938156351159447	0.106737230204722	0.0923602621435439	0.0607096927839962	0.104658075555908	0.0414659575031092	NA	-0.0881056336164695	0.124605329311212	-0.0234002804900638	NA	0.0960394450177732	NA	-0.0257786245402344	0.0268183782734866	0.00828698190927293	0.173363322837007	0.0372504917396558	NA	0.0175054025208824	-0.0854986637029981	-0.120058567736586	NA	-0.0167669550951285	NA	NA	0.144667954451236	0.103758743263387	NA	0.100374868795921	-0.0193975637938486	-0.0186806382472017	-0.0242562162066806	0.0284596861686645	NA	NA	-0.0621841179116721	NA	NA	NA	-0.0613624055110123	-0.292229719598141	NA	0.139772256180925	0.0993855679923791	NA	0.00360791401902694	NA	-0.0401245446446685	NA	-0.031018672876258	0.0141261146833902	-0.163589567180898	-0.00738147595825075	NA	0.0137175517980472	0.0117502403570515	-0.114963527471267	NA	0.0206610039427377	-0.141556455240666	-0.0284145255043088	0.0831323154542969	NA	-0.000215571608760463	-0.0169176082488776	NA	-0.13965194534854	-0.0108960687288861	-0.00741975602656717	0.0947407230998562	NA	0.0737583022412744	0.13183703350886	-0.0850523493247951	0.240806894057668	-0.129199015638644	NA	-0.0931274724253108	0.103540349113105	0.0541395217556208	-0.00863133197498523	-0.00892699319943902	0.0329517610012966	-0.0042588623393577	-0.0525747752992335	0.0527127270161326	-0.0144422393338802	0.161974720612492	0.166627327494201	0.0783456378502818	0.0456062730985332	NA	0.0357908849549716	0.116490169617105	0.0798310073678046	0.00722747038536512	0.0732301341589267	0.00515572490804689	0.0823046051529024	0.0899956779832941	0.00456369682375874	0.0475248956982703	-0.0195884381642896	0.0437035272948586	-0.114420541045928	NA	0.0471205666252106	0.183891049897242	0.11882370582061	0.0634429714305875	0.108784278443721	0.0891245711059953	-0.0849285103155072	-0.00272410538664409	0.0825099450486447	0.0329376482936855	0.0755139230681026	0.0384871177440837	0.0258812944881056	-0.0492290051423178	0.0889351080063154	NA	-0.0429241530170323	-0.026919989768287	NA	0.0247138207509725	NA	0.0979241971192436	0.0166043061399099	0.0440030695139054	-0.164828310091468	0.0251753062898574	0.207832199906503	1	0.056283242041756	-0.0270893422596209	0.110538840817479	0.0653478399043726	-0.110039956603424	-0.11538408615808	0.0691801398922142	-0.0752895310170852	-0.0303613735192683	-0.106578815061787	0.0215321108200365	NA	-0.0109133567957097	0.0421490125514893	0.188456157991762	0.0772607234526739	0.0238744674657987	-0.0912760533813165	NA	-0.02061337355455	NA	-0.218635830400536	-0.0343827895530682	-0.185051114462879	-0.0632792640222981	0.0377589020313479	0.197266033117765	0.115137113774885	0.049319683638934	0.0200393391724661	-0.0199006818201865	-0.138872218253023	-0.143397105130851	NA	-0.0663491307454156	NA	-0.134457763312252	0.239073853563018	-0.0356793945648435	-0.0321836768895592	-0.0573472143695939	-0.0423861060393568	-0.0590327503021001	-0.0682804547820028	0.156613302991012	0.0335148580349819	0.0318679078676501	-0.0058708863662424	0.0796224850714015	0.0427156377620774	-0.0516860275374207	NA	0.0602485600628016	0.0968717419491413	-0.137728395449393	0.0468541892690499	NA	NA	NA	-0.0156820406975206	-0.00895521861466134	NA	NA	0.0360233918128655	0.121771850440581	0.0414010390480979	-0.0247314616354864	NA	NA	NA	0.0378781544106621	NA	-0.0856662521058806	0.12313654926658	0.140645832782056	0.149864443021218	-0.00424333836098542	-0.0561239498049758	0.227420638070793	-0.0679904386405934	NA	0.117696453300168	NA	-0.0144468259638538	-0.140646538417436	0.128693075070784	0.0870690552424299	0.0588849196898732	0.0977333227488026	0.177364275444771	0.175338235323952	0.0616167870657035	NA	0.116414313813695	NA	-0.000868284335776596	0.125733993102414	0.0948857311705609	-0.0411427764988137	NA	0.0554138992529085	NA	0.102615966764574	-0.00358815591013733	-0.0906494491633811	-0.0479930847732705	0.0483459024635495	0.0495969939932788	0.146766866890706	-0.0537440131248181	-0.0583549875190742	-0.0235202385047586	0.0120511938468595	-0.0646545473790056	-0.0449260405916753	0.0723181004295555	0.0633293641343177	NA	NA	0.0960789605990844	0.0291653215492225	0.0884393991514735	0.0435218261843649	NA	-0.106669489208189	0.148822382754271	0.0155070431231422	-0.217994407839609	NA	NA	NA	-0.0872352323745513	-0.101815423425331	0.00470941052984397	-0.000150653153749129	NA	0.0186686424457322	-0.0448526545120972	-0.0192497331816217	0.141085796441834	-0.0945731346969737	0.000803718698455541	0.0644788441692467	-0.156840870401242	-0.0913109823326542	0.115063727695307	NA	0.0799301420973248	NA	-0.136446243814665	-0.162089739179522	-0.0422936678045037	0.0432025261746624	NA	0.00543550933643813	-0.0925874767360835	-0.0526089986151906	0.163964670235311	0.083845712824041	0.09536521041165	0.0735282651072125	-8.96156933308636e-05	0.116230495797059	-0.0790830268229649	0.107718063383698	0.188496026390763	0.173578188810387	0.045241812424475	NA	0.0523973080010232	-0.00586241874167571	0.103195999047392	0.036528626745345	-0.00896368623922804	0.0956464061108024	0.0302188351723955	0.00719007171019555	0.0969857020631014	0.0716459827295741	NA	-0.0316445714588129	-0.00612809046245579	0.133065897524102	-0.103696647349898	0.117247316380443	0.121434909546365	NA	-0.0992088063295494	-0.000429379129069532	NA	-0.0035165339190107	NA	NA	-0.0364876998932726	0.0176948656205622	NA	-0.15910207897824	-0.0432057015338749	0.102982897162464	-0.0664712056662521	0.0872945057465181	-0.0807126917343636	NA	0.206648691191792	0.0403401162534289	0.0568350489093523	-0.0467952687147734	-0.0612036375503868	0.0424820724511127	NA	-0.059864694415778	-0.00215818581143659	0.193889903239748	0.165569227241054	-0.0626441921797959	0.0707921639190989	NA	0.0555673749481799	-0.176584548349254	0.0653397193335274	-0.185521420444021	-0.00579326647438103	0.118078554858741	0.150717013751069	0.00469388655147169	0.107208594638935	0.0344882820424616	0.297404496661463	-0.0843922274262832	0.113296816702389	-0.0534000158767961	0.141528935460824	0.0974020269376307	0.0296959593554021	NA	-0.0411223130727775	-0.0253040847468092	0.0811396011396011	NA	-0.000461132721194641	-0.00620359344817549	0.0450361197110423	0.142218353771917	-0.093277235320579	-0.0597412082241804	NA	NA	0.09407530893599	NA	-0.0900034399724802	NA	-0.00605752692439999	0.130740476127473	0.14225785680894	NA	0.13337990526845	0.121942614202676	0.0953578012401542	0.0567546064759687	NA	0.144663720638953	0.00496714823383912	0.082405871098575	0.119496708895481	0.162697291242183	-0.00108773693913013	NA	0.0906656787771339	-0.0838778192338564	-0.0768549831088531	-0.0248457745671368	0.0686082224162719	0.0139952193202967	0.0481141012410362	NA	NA	-0.0197380328649678	0.130634630820389	NA	NA	-0.0531590413943355	0.187351166036214	-0.171696612068129	-0.166296737318409	NA	NA	-0.102901043458319	0.0514506981380046	-0.056834696091662	0.0103753098180343	0.00875869916117594	-0.00404999426671253	-0.0657980295131998	0.276500048512432	0.0873989397828407	-0.0627676783713935	0.0533716187603416	0.00621100261967135	NA	0.0496664990782638	0.193163451615464	-0.0232933767299092	-0.0455219496705565	0.0737254901960784	NA	0.133764829368545	NA	0.06965538532102	0.0115018567030951	NA	NA	0.136413784587159	0.147882476427368	0.141165886057527	0.11256366154199	NA	-0.02118246848897	NA	NA	-0.132347207889004	-0.0782207403879231	0.0414211496564438	-0.188752877669286	0.0574905841778907	NA	-0.0157441366110097	-0.0488578409321443	NA	0.120974482460551	0.0392160390922001	-0.0794538382154481	NA	0.0957533098709569	0.0322595326929692	0.145028181313011	-0.0205219937727678	0.0427375124588747	-0.165887468797686	-0.10226949979272	0.0386391821685939	0.0147283744806965	0.254198442309897	0.125517010222893	0.0755770774346626	0.00870436523687298	0.0320429026311379	-0.0605713882494068	0.211834563785028	0.102214460233036	-0.0895003219461424	0.0328021663006183	-0.00703659601492419	-0.0284177008635213	0.0101431557778307	0.146035475818758	0.0624991841090912	0.115553791467104	-0.0086419165056936	-0.00375009922997539	-0.0216809998853342	-0.0491595000573329	0.0538036393144752	0.0616252546902702	NA	0.085129263581276	-0.0229578471064539	NA	0.188304093567251	0.0905739461776613	-0.0146549884011184	0.0366217706155787	0.112745009834793	0.00843163716228732	0.0412789641272613	0.259189048538894	-0.0499014756599896	0.0304629850140686	0.0440027166962151	0.0592702018355521	0.156886736700978	0.107881065156607	0.0487516428073704	NA	0.0818339463540702	-0.0138791423001949	NA	0.0230615755073959	NA	-0.0496467412876082	NA	-0.0234235664576222	-0.0439159235444065	0.0154198971536433	NA	-0.0280056098012754	0.0837543330422587	NA	NA	NA	0.0544193061840121	-0.0752983514593422	-0.151077946248225	NA	0.0189420761556984	0.00538576204210879	0.145693948294567	0.0752249653797641	0.0952568953807344	NA	NA	NA	NA	0.000397272719254143	-0.0719508172139751	0.100103551992097	-0.0972637224030413	0.108983973256419	NA	NA	NA	-0.0791648805271096	-0.0525483139724626	-0.0725283797729618	0.0442041755973644	NA	0.108760286840782	-0.00778633360676704	NA	-0.139147063233751	NA	0.0390791458283718	-0.0167965917811119	0.112407716122886	-0.0624070986919284	NA	0.00125073871203902	0.0204500189639509	0.12619653709437	0.0551662212343327	NA	0.0213454702618789	-0.1023464140492	0.143947147909996	0.0233071366198301	NA	NA	0.0908586700537165	0.040188404646609	0.0430317624125674	0.0506462738041685	-0.0598802183941503	-0.0849994266712533	-0.234437123477371	0.0482449966041297	0.0738161643424801	0.185666075697035	NA	-0.00396672929180669	0.058297831053249	0.0112284229931289	0.0903096857276424	NA	0.0151912712903425	0.0882718107485909	0.164250394714791	0.178796362449613	0.107096398613426	0.0404314960352112	0.122861704285853	0.0544450618754024	0.0753064662662186	0.0916094660986302	NA	0.0480671764882291	0.138559621779436	-0.0287751051837739	0.0176310056186217	0.124706940806012	0.111258588905648	NA	-0.150961163592743	NA	-0.07564975787886	0.112700907623508	0.00757852465565214	-0.0483032115230258	0.0405297915110382	0.0144778739205984	0.066701242800314	NA	0.105500957017985	-0.00304940329708132	0.0664338069910825	0.0854235135349686	0.0909355843101973	0.103856120945904	0.0679844407398587	0.0847323436797121	0.0397262134723435	NA	-0.0670784049112223	-0.00210067652792111	NA	-0.0820668060296543	NA	NA	-0.0137990526845016	-0.0517777601368933	NA	NA	NA	NA	NA	NA	NA	NA	NA	0.154006333077541	0.158961304719819	-0.0644227461564923	-0.119296128707893	-0.0882379402503242	0.223327600045866	-0.0773709858053495	0.0472542845298263	0.0310885307789333	0.0667245287678724	0.0520053275471232	0.0768645091864906	-0.0865687597576142	-0.083118555564376	-0.082583683945913	-0.0427470385365122	NA	0.0283668951161211	0.0983818016635354	0.100602436206151	0.066281389748882	0.224929745177423	0.131028728180431	0.143707950191664	NA	0.175582898926552	0.175455531740361	0.0502468841787727	0.0558492762827128	-0.129931112345973	NA	-0.0286452682737512	0.0833503567868893	0.114667160611433	0.0367124447619804	0.0525758337523043	0.047089518668466	0.166480202517354	NA	0.062323128081642	0.0455028975152814	0.0823765799617193	0.00798461714870384	-0.0724627556825699	-0.0173956762192056	0.112999744207175	0.100395685039648	-0.0174750601995184	0.00763709172377903	0.0935697211858203	-0.0437236379032045	-0.116703624319723	-0.00565566757517222	NA	0.073996806999903	-0.0304467554003158	0.171168106265876	-0.209900770024609	0.159442195231669	-0.00901343353355737	0.0883900046748344	0.101981953375142	-0.0297397087489967	0.0121866758399266	0.115610242297549	NA	0.061951258236088	-0.00424404399636598	0.0594007391530611	-0.0163269914353506	0.122435500515996	0.00262037698570206	0.137674755012216	0.0442207580288076	0.00375398022456846	NA	NA	-0.00874141109435227	-0.106125091512088	NA	NA	0.0694348742645956	-0.162067511665035	-0.0549824032176973	-0.101198345285033	-0.0873177917140765	0.016776481172766	0.0384183182944793	-0.0271507349325444	0.0786282448201953	0.143577394970584	0.00316442186411227	-0.0811198433489455	-0.0353802051634869	0.062381343000538	NA	0.0319624601977543	0.0498541980894922	NA	-0.102441674825576	0.103204113854269	NA	-0.103044993075953	NA	0.173288878304358	NA	0.12943434503806	-0.0800338704982668	-0.0033972815396964	NA	-0.0480943434503806	-0.0576588782161538	NA	NA	0.0381861642542757	0.0300978187046299	0.0727989909414058	0.0192857205860302	-0.0147802386811675	NA	0.06254822576804	0.0880089615693331	NA	-0.0636123239219214	0.106997256842458	0.121729865135438	0.105329134802819	0.197285085274721	0.0980254557963536	0.261134485283092	0.0119608725181481	0.0590341615728613	0.0845195946124739	NA	NA	-0.0194748308680197	0.053776825170014	0.0280119605197005	-0.0938602748326567	NA	0.0663530117400086	-0.0516916726204652	0.0552410185846718	NA	0.00678927081403862	0.196706464211626	NA	0.130261702521764	0.0953824984784737	NA	0.00857770368606282	-0.0688082700466601	NA	-0.109064062872112	0.0481596147230822	-0.0600298130948286	-0.0146613391195435	-0.204402811956992	0.00729415292882785	0.0703899517521809	0.0372529614634878	-0.0422968431637162	NA	NA	NA	-0.0667665140730156	0.0196942834713733	0.184476021627724	-0.108574704735695	NA	-0.0973667451686027	0.0547424871883076	0.105315727730588	-0.0673345505543648	0.0643017296887266	0.00233530029195664	0.236910022668537	0.0135866564349536	-0.155069372778351	-0.0686427985499193	NA	0.170298395561553	0.0619851287343547	0.0464269270461221	NA	0.0371439407971916	0.0257327582404982	NA	-0.0464001947557808	NA	-0.204857241142071	NA	-0.123719051273231	-0.0419472008326498	NA	0.189448986972207	0.120588863361547	0.246713767828319	0.139815652756829	0.164619442018823	0.156818995704445	-0.0342564808199483	0.0051017438014342	-0.0925924161837475	NA	0.146438746438746	0.12117664699708	-0.046336958535101	0.160143949617634	NA	NA	NA	NA	0.0765889585703827	-0.0245084808552301	-0.133368262284671	-0.064732167270867	-0.00382013387844849	0.157895442477486	0.013478341404038	-0.0575008158909088	0.0340994769477742	NA	NA	0.0282899808596403	-0.0867649263934094	-0.0054376262425798	0.144378291127517	-0.138133418009579	-0.109182962433736	-0.118956012454464	-0.0530482566395879	0.0197232145219761	-0.0445559348345726	0.0313556137704744	0.0278362573099415	NA	0.0905171425295264	0.00893440237093488	-0.13207694953825	-0.109724370857645	NA	0.0435913312693498	-0.0401111375724379	0.169178905030298	NA	-0.141325712471223	-0.0352186146613391	0.0368327555943655	0.0648542421917035	0.0457304649255114	-0.0113748423345947	0.0753188148853784	NA	0.00948197542624787	0.101253032027026	-0.147985146375239	0.0931759766434689	-0.154908840729274	NA	0.194528856076844	0.0575184618488057	0.0615310523669657	NA	-0.00470905771215369	NA	-0.0064385700299013	0.204176655817523	0.0436929427641502	0.0560856641351997	0.0593725137378388	0.0299803304137669	0.182779321355173	-0.0514217670874018	0.0671313275647641	0.0199172642516296	0.0980702636430191	0.092352852972048	0.0134765773155866	0.0877499933846683	0.0299806832314572	0.108609280869343	NA	0.0443220167059176	0.0385015832693851	0.0062974429537897	-0.0401933440942729	-0.0193414657810943	-0.137178340521994	0.134869148739118	0.00957864747338432	0.194205675072548	0.00104363472784525	0.0694415778007109	NA	0.0310296102246567	0.165052702142485	NA	-0.0845735757190866	NA	0.063719227682076	-0.112632108173904	-0.0765072880233646	NA	-0.0899748617395676	NA	0.206215236431955	-0.04202340945375	-0.0581711695024388	0.131708960687289	0.177229514719512	NA	0.0332311926119976	NA	-0.00312384782973018	0.142159080394722	NA	0.156860981009588	0.0650959223095446	-0.0161290607111041	0.0832840270611168	0.106288093284997	-0.0507237217612416	0.120158062325245	0.158498055092482	0.165470629291863	-0.00942164360121017	NA	-0.0137747082638724	-0.0496795533328041	0.0674051140924206	0.154583190001147	-0.0234373263475431	0.0495063198468771	-0.0340504352888254	0.112906953154631	NA	0.124121274388195	0.0511151685145493	-0.0429470899550239	-0.00837165815493989	0.131778112954584	0.0704848597108659	-0.0192666684307551	0.0675582369700017	-0.0885378352870613	0.00616090250765173	-0.0375620297601722	0.047862189410177	NA	0.0572277349986328	-0.118268370776111	0.0249406825258218	-0.0962109144152488	0.243624496132236	-0.0320192638458892	NA	0.026146439288582	0.0939391213075424	0.105252582647772	-0.0249512670565302	-0.170145978319353	-0.043164069046422	-0.0418551154154869	0.0243814664867296	-0.0138586788741587	0.0617766134793999	0.00845386467677489	NA	-0.208606634736666	-0.0687077170049306	0.0164727051414358	-0.113364910516613	0.0389468391945172	-0.179868928228061	0.0309410529843966	-0.0364474786765808	0.0508184488370247	0.0944909281751387	-0.145105448387182	-0.200930027431575	-0.070440757499581	0.0717924020710398	0.0343146957388443	-0.0662154128407998	NA	0.0397046915932365	-0.0366189480740564	NA	-0.0355968352253182	NA	-0.0867765693771886	-0.00428779338996057	0.0812207492083653	-0.0438499466363243	-0.0911839679641537	0.121888985913754	-0.0623171301809073	0.103735104478139	-0.142222927857603	0.014430596350101	-0.0724161837474531	-0.148131565716705	0.0325269685022007	-0.188938812592063	0.127636033270708	NA	-0.233695147874714	-0.0610487505843543	0.0526943804962381	-0.00316195214028031	-0.0685073165568522	0.0288640152417242	0.0564063754156633	-0.0420452841505473	0.076234023973962	0.0126209944166601	NA	-0.124693886551472	0.0526989671262117	0.0786416518924259	-0.16734742840006	-0.116192225326333	0.0771947465445917	NA	0.097929842202288	-0.10278814179743	NA	NA	-0.134306051705432	0.143282439381511	-0.0363582158009403	-0.0785312199553686	0.059518227443924	-0.0285856420840941	0.0621079092905718	-0.0529127746465208	NA	0.0119451731845478	0.0631300221393101	0.106058594732308	NA	0.0160549689961455	0.0695904668660087	0.00196519453485398	0.0208525839485592	-0.0286614978875041	NA	0.0170456810704489	-0.0196431249062828	-0.0285242518059855	NA	-0.0169613576424722	-0.0601850528785513	-0.0252095296058144	-0.00306210473393136	-0.0663311370432113	-0.0584446032124051	-0.05971545253279	0.0670611168443986	0.217485997547917	0.112200259321002	0.182553165215704	0.00292697555855451	NA	-0.0175812583242924	0.0670201899923262	NA	-0.0690929939227153	-0.0651477865100156	0.0502006650613462	0.0556809822444497	0.0627595635645171	NA	0.150508851313805	0.196502518236264	-0.17664276326815	-0.0122575921956727	0.127071172148572	NA	0.0521775025799794	0.0442256974764715	-0.0231162622493892	-0.278093373201732	0.114012330978275	-0.0335596658816473	-0.0156820406975206	0.0613422949026664	NA	0.0204454323339772	-0.118570029901299	0.0439078087375301	-0.159172289698605	-0.123321425736286	0.159830294690976	-0.0274118176285359	0.0472366436453124	0.0145960678468418	-0.136291004030942	NA	0.0150713132756476	0.0659705573637462	-0.0047189366074815	0.11201961666358	0.175897259488591	-0.000119252379314299	0.0356973914157157	-0.0453748246937101	0.0832080021881758	-0.103840949785222	0.0861362052693322	0.104146137087314	NA	-0.0668106162843005	0.0779331939703457	-0.0479930890064734	NA	-0.0419574325456678	-0.0462409921233451	0.0348382771912184	0.0583701586797562	0.0224727227823203	-0.0668921171707549	0.0316664461556102	0.0572838330113872	NA	0.0860829297981001	0.095267832729133	0.00925370238063737	0.0563372231483687	0.108510491916065	0.105751104760393	0.0578733913718434	0.0448050280759114	0.134042849708484	0.0204482548754995	0.127273171502313	NA	0.0462198230619283	-0.0283383168832085	-0.101514117117832	0.040118899561624	-0.00419217979589497	0.0904261155654345	NA	0.0593284115265539	0.046921224630203	-0.134651107406525	0.107738879627425	-0.14741640425851	-0.000336940894216436	0.107493671332681	NA	NA	-0.035241194993517	0.143451439055154	NA	0.00140844821959373	0.246988965626737	0.0969197251550193	-0.02028454746721	0.0786462385223995	0.156581902216577	0.135784357827701	0.167130445520538	-0.02004427862013	-0.0486888412585007	NA	-0.0664443915217909	NA	NA	-0.0339036631296693	NA	NA	NA	-0.0565566757517222	-0.0472796874035264	0.0426277861571979	-0.0401460665237755	-0.0249145740167412	NA	-0.0715567198539335	-0.0337265486491493	NA	0.0266010449226047	-0.0484926746227056	0.0215035325871239	0.0188270575886675	-0.111207077522867	-0.0133693207377418	-0.0798168876187452	0.0163142899985005	-0.0966152434883085	-0.0416084958499819	0.0405592160390922	-0.0525338484471611	0.0415082956259427	-0.0954964585924338	-0.0655993931535727	-0.0257436955888968	-0.0342758857929137	-0.0208993341359349	0.0512104292909246	-0.0374300759440078	-0.00240692228308327	0.125025899025862	NA	NA	-0.0503938371917334	NA	NA	0.0672604588394062	-0.0312264824958323	NA	-0.108661497887504	0.0347260811657096
b3130	-0.133019678406675	NA	NA	0.0715909431698905	0.0026768278161467	0.216167165021654	-0.0940054510333148	NA	0.100341712783618	0.00423134255951593	-0.0263911160505588	NA	-0.123566986848721	NA	-0.11911478041509	-0.00993922715284944	NA	NA	0.0604687183015356	0.00791722896986055	0.130986754428899	-0.041974014977111	-0.0781230098877158	-0.179577147998201	-0.212664743810255	-0.0669390419235621	-0.0480315419015109	0.107414992987748	NA	-0.066536829756644	0.018081553809108	0.0475732317218385	-0.055486579697106	-0.0869385126970266	0.0368309915059141	0.291863847653321	0.0772571952757711	0.204308609633687	NA	-0.0532296049323913	0.0421761795136408	0.132049782576098	-0.118985649140448	NA	-0.00189357254372734	-0.00091591472396426	0.024054404487841	-0.029542836477821	0.173808578762139	-0.0831824155663165	-0.0341654538558563	-0.0109468744762862	0.0157988233530029	0.018756846868302	0.159019872456405	0.140392862498126	0.0986083106206945	0.0820114136522805	NA	NA	-0.0221565981318303	NA	-0.101725102096619	0.217156465825196	0.0890540075679395	0.0772730720718337	0.177670874017623	0.208453864676775	0.0871106877298828	0.0620380513878966	0.062020785203107	NA	NA	NA	-0.095425895054378	-0.0474590993851359	0.0131932647102926	0.167773279352227	-0.00570012260414737	0.0341996771718134	0.243674596244256	-0.187457683928272	-0.0511670327150203	-0.0828687606396585	-0.0723682005415752	NA	-0.0420586912227779	0.232423592918949	NA	0.188585642084094	0.0859446555863109	0.0524121263440149	0.171209370837854	0.0854164571811631	0.160766320023286	-0.0810563433142236	0.108307621744154	NA	-0.023513182150953	0.0241530191626772	-0.157737027334551	0.194312226015012	NA	-0.00227673255537033	-0.0214333218667584	0.132218076614361	-0.121169237825585	-0.0796817654716528	-0.0131212899014757	0.0702830479920263	0.0158401030227656	0.0296575022271617	0.0890995210499854	NA	-0.0230012436823582	-0.00149947518368571	NA	-0.137314880968132	0.0385333368615102	-0.185522831714782	0.181702874582132	-0.137115891790814	0.0663921745036296	0.065885528300389	0.156792887195364	-0.234780612207547	0.039162763620968	0.00548543352345212	0.19376535859508	0.10852989688903	0.0353830277050091	NA	NA	-0.00171398833937534	0.0979342610616518	-0.0852467518721389	0.0508604341421679	0.0234189818933064	NA	NA	0.103895320365639	NA	-0.00808340610198195	0.063071807220414	NA	NA	0.0626314907429459	NA	0.0211447169961102	0.0772420241150891	0.010238416554206	NA	0.119509230592822	0.0544284794439593	0.0944715232021734	0.126444215112946	-0.0309227064645021	0.102957847106454	-0.106397113951294	0.0152685383645136	NA	-0.192524498778369	-0.0662408157144999	0.0832124050699902	-0.140004763038819	0.182397219796601	0.269471920122075	0.0329531722720577	-0.0584802377991233	NA	0.0132401894630997	0.0133672038316001	0.00473128522664126	0.083809019784252	-0.105847776807529	NA	0.00822947262575746	-0.0899720391980454	0.203559224859534	-0.00633590008203011	-0.0272886842546285	0.128501495064963	-0.145219055683452	NA	0.128791864024062	NA	NA	0.141884575692625	-0.0211104936801531	-0.0784927628271282	0.17993067132386	0.0190662679826766	0.0682307074876734	-0.174338863750628	-0.00817866687835728	0.290744004304376	-0.0468146736877387	0.190889894419306	NA	0.131415769186667	NA	-0.122341298192691	-0.0314371146569289	0.0889531017085197	0.189909414058021	0.152483924743987	0.0176655817522691	0.0431326682719872	0.0587173312869907	-0.00258156703977137	NA	0.204731285226641	-0.118710638221679	-0.102563396928722	-0.0102694645109506	NA	-0.00139362987660201	0.0895052613938063	-0.0980176938071675	-0.0117156642234042	-0.0685672955641996	0.0990119340583737	0.0523839009287926	-0.00926710945286797	0.158395385144611	0.0739103666657846	0.0297047797976591	NA	-0.0345129792807811	0.0573491042840888	0.0268271987157436	NA	0.0882340592557311	-0.164706235170631	NA	-0.0447736233494747	-0.103951028904589	-0.0892226544238928	-0.116907552944705	-0.105997724325898	-0.0535474936713327	0.0847238760551454	-0.29599745971263	-0.0852044137493054	-0.218835368106637	NA	-0.0318347401938733	-0.137136708034541	0.135778712744657	-0.0905259629717834	0.0493320279078793	-0.0926770924294144	0.104055110123222	0.144835895671809	0.108311502738747	0.00214301465075459	0.0408866308556711	-0.00044384465437097	0.0438534748132271	-0.0610790929057183	-0.124440563449851	0.126640745736706	-0.0500475421837651	-0.00979951134749896	0.125873356090074	NA	0.0172217370978981	0.0614460233036084	-0.0408725181480599	0.0504860945727819	-0.0283541936792711	0.0106730879486297	-0.116599190283401	-0.0159611194905313	-0.109558713273884	0.362258033217786	-0.0632175209264993	-0.196556499342877	0.149253525971792	0.0878477238848756	-0.0177523749040777	-0.0272364672364672	-0.164841011528318	NA	-0.10273804168541	0.0996045001547551	0.0787697247139972	-0.109334321222866	0.101756502871054	-0.0603529940991241	NA	-0.0854623234808993	-0.0103128610868549	-0.0442990835560495	-0.209128804918279	0.0548853783528706	-0.20404717172519	-0.138477768075291	-0.159235444065165	NA	0.0755643759978125	-0.227387120390216	-0.0216704153546259	0.064693004507246	-0.0334298289716246	NA	0.0930331183026416	0.109486385647376	-0.0964899932082595	NA	0.158071145687245	0.0269383362881815	NA	0.0821454843745865	-0.0468707717004931	-0.0353463346652201	NA	0.213527383062987	0.313013151279405	NA	NA	NA	NA	-0.0272572834801937	0.00658992881903099	-0.10168805623914	NA	-0.0977728383301139	0.0247060587617863	0.00330202076332107	NA	0.00755312111349263	0.092632284582749	NA	-0.069183668069117	0.134888200894393	0.0303779559507114	NA	0.0119887451156801	NA	-0.196944598802184	NA	0.0367329081880165	NA	NA	NA	-0.0962917096663227	-0.112936942658305	0.164238046095631	-0.183227399821827	-0.0369350727245464	0.162591093117409	NA	0.0665375353920246	0.0527123741984423	0.167919345876002	0.140637717975179	-0.0664951972691911	NA	0.0820745680188405	-0.0987434397960714	NA	NA	NA	NA	NA	0.0581792843093153	0.0240046571935117	NA	0.126533125170896	0.0426415460471188	-0.207974385435686	NA	NA	NA	-0.108184135552557	0.0960415619239149	-0.169027193423478	NA	0.0305515422543286	-0.070075238372452	0.187006430102405	0.137421431910596	NA	-0.0817362158538629	NA	NA	-0.151417899448538	NA	0.0239972480220158	-0.100605964383054	NA	NA	NA	0.000249089289336967	-0.135295352508975	-0.00515784181418856	0.0310021177900659	-0.173801875226024	-0.223187178605135	-0.187790743827896	-0.00923606149612342	NA	-0.0751822744392404	-0.0611052014147989	-0.0417782011590061	-0.0634189798276485	-0.188420170587353	-0.033890608875129	0.0352440175350392	-0.0419016873506038	-0.097284891464458	0.0437518633184268	0.0408802801372461	-0.0121005883234985	0.119157118537924	-0.13093875966941	NA	NA	-0.121506884355182	NA	NA	0.0604232048194897	0.122662009473155	-0.0399654238663527	-0.108812856676634	0.045689538073439	-0.129493265592337	-0.070166265336544	0.122110202605559	0.052419888333201	0.0323890167853016	0.0685563582158009	-0.0849768463390754	-0.13981600557452	-0.143390048777046	0.0351759237208154	-0.0756614008626393	-0.0431917690448141	-0.16402106321611	-0.233565663782382	NA	NA	-0.170010143508596	NA	0.0883681299780371	0.0495468938812592	0.117903910102053	0.0623033757864199	-0.281700228449454	0.189055259105366	0.032579185520362	0.0716403376465296	NA	0.320251559013169	-0.155702327714712	0.10983285261923	0.138193397016926	NA	0.0560553218138357	-0.21952598943311	-0.305079692695792	-0.254010037663288	0.062581037813236	-0.182749684669189	-0.0490434230372311	0.118333994866503	-0.0679470420646891	-0.0921591560600848	0.164048582995951	-0.053320279078793	-0.0321476894851508	0.305138613250068	-0.0392798990941406	-0.0438323057518104	0.0091086943099327	0.0820996180748503	NA	-0.018869395711501	0.0284180536812116	NA	-0.144918467793785	0.0163601562982368	-0.0295495400139363	0.0123013415892673	-0.054285235461706	-0.204551701022289	-0.0675751722191351	0.0192948938459774	-0.304510597761372	-0.0441300838824059	-0.131756238257786	-0.0573621585386291	0.141667592813104	0.00390569183138843	0.0110329619927143	NA	-0.0628752877669286	NA	-0.106441216162578	-0.0564233106647967	-0.00251241499408282	-0.163393047727413	NA	-0.253346740405564	-0.0242646838312473	-0.148243408924523	0.0375098127420109	-0.119853227840844	0.00992723135137996	-0.0434752542492481	0.236461238566502	0.254656046854189	0.0572079772079772	-0.0877690455399434	-0.00257592195672691	-0.0763264622088151	-0.00262214107415346	-0.0974175509160029	0.0695424836601307	NA	0.0720220863874115	-0.185783563987898	-0.0375147521896748	-0.0130200312243656	-0.268746526950861	-0.0506342780026991	NA	-0.0793631640690464	-0.0344607622626198	-0.0274255775184568	-0.0207686133382728	-0.212450583472255	-0.143949264816138	0.0101787903645489	0.0276390322210756	-0.174370985540737	-0.102034523210994	-0.0650811039665529	NA	NA	0.000843234279766788	NA	-0.038880862286435	NA	NA	-0.00414701913153926	-0.120200047630388	-0.103120848879363	NA	-0.198843816428956	0.0911867905056759	0.075332221957609	NA	-0.10586118387976	-0.00343997248022016	-0.0848392474398666	-0.120003880994593	-0.166236758311062	NA	0.0598145943037584	-0.013578188810387	-0.0325364945798382	0.0323734928069293	NA	-0.0761860407680841	0.238084552759475	0.0863023824014536	0.0385964912280702	-0.165467615746254	0.068280807599693	-0.254281707284803	-0.219215862683355	-0.137408024838365	0.0938191632928475	-0.151268114983285	0.0823832834978346	NA	-0.152777116244609	-0.0996907552944705	-0.118271193317633	NA	0.0719289425171778	-0.15838091961931	-0.0671048662379932	-0.19451192082771	-0.0976183041817717	-0.00954336570435642	0.0705984670071357	-0.0626611274289293	-0.157114656928898	-0.2427438631773	0.012939588790982	-0.103267973856209	-0.130359785839662	-0.141451315568963	NA	-0.164183359353638	-0.118259197516163	0.17799511347499	0.110702195408078	NA	0.124566872182971	NA	NA	-0.0521048221357819	0.0938428103554475	0.0160496767307913	0.107213181268909	0.0746742169652386	-0.0752725957679518	NA	0.188897885739991	0.101541636897674	NA	0.228450865726408	NA	0.205267568115865	0.156012807282157	0.0903428505905286	NA	0.00418265371825743	-0.096177783485592	0.047542183765094	NA	-0.0644978963245217	-0.145518950720189	NA	NA	NA	-0.277541919151826	NA	NA	-0.0240163001772909	-0.0437211681793725	-0.219492471752534	0.0191975161634604	0.050061302073686	0.0638522399513112	-0.130555246840077	0.0915872385841426	-0.120075150168029	-0.023171654626763	NA	NA	-0.133427888474328	-0.0350577297945719	-0.0318763726813262	0.182591269526254	-0.0289606872888607	-0.279592142750037	NA	0.244417277482293	0.0377080962839477	-0.0993718081024583	NA	NA	0.0270561773967347	NA	-0.0694920307304208	-0.072992687853369	0.0326511603291789	NA	-0.137954539440608	-0.0874204616619477	-0.0845838074321046	-0.0095370149859314	-0.1049378599843	0.124450442345179	NA	NA	0.0169465392994805	0.115103948911998	-0.00417806708828381	-0.165953092888077	0.211237949070766	NA	NA	-0.0374258421317245	NA	0.0334368853254302	-0.0361751034196855	-0.131594294937948	-0.0822100500119076	0.101969604755982	0.0790089351080063	0.0940961251797165	0.0550628456510809	NA	0.059243735280887	0.044609563123495	0.0875280710574828	-0.105923985428629	0.0600149947518369	0.0314635759836998	-0.000659063445441154	0.00736118828998086	-0.0628107221296076	0.0560602612614996	-0.118656470235418	-0.19979818828116	0.0743175182803666	NA	-0.104480608257698	NA	-0.0659130480802307	-0.0883483721873815	NA	0.0889453397193335	NA	NA	-0.0961431734187152	NA	-0.0210614520212043	-0.0513078069734417	NA	-0.136539034867208	-0.137011810572182	NA	-0.00354758187575525	0.105351715134997	-0.0125733640284724	0.164545350303864	0.163944854595009	-0.249925114445238	0.219454916025414	0.0519245322960493	NA	-0.174967584874706	0.0230065359477124	NA	0.0360015171160682	-0.138545156254135	NA	0.0762075626471911	0.201223924567578	NA	NA	-0.0819016873506038	NA	0.137710742416625	-0.00138763197586727	-0.0710948814973583	-0.139663941150009	-0.101264154716216	-0.00198318823705821	-0.0968632828683449	-0.0963883817134591	NA	NA	-0.0653548904942094	-0.0497988057121184	0.116917431840032	-0.0976454711439232	-0.0780062272322334	0.203948029954222	-0.110785107565293	-0.0149474742663597	0.10828998085964	-0.00157780071092765	NA	-0.0465945154490046	-0.174161749270108	-0.0780012877845695	0.0103855506915714	-0.0325403755744313	-0.12042321544135	NA	0.193728665555291	0.279976714032442	NA	0.119382216224321	0.104517654115177	0.138503572633201	-0.137469062298784	NA	NA	0.154020092967461	0.0459566210649802	-0.0575805526889118	NA	0.156912845210059	NA	0.079019872456405	-0.0909772167976502	NA	0.0924625792737248	NA	NA	NA	NA	-0.256964533001685	0.030233300697697	-0.0649424466142732	NA	-0.169215245252397	-0.104140653585157	0.00554876381501769	-0.109911530964163	NA	NA	-0.16010978279125	-0.0277272366436453	0.20770095172572	NA	NA	-0.0836710680673529	-0.169896536212326	0.0780782020410503	-0.010454693798347	-0.00257380505058524	-0.0892092473516622	0.0638889329911002	-0.00508763154257467	0.123784322545932	-0.158151588120628	-0.140759792896016	-0.00880703518474416	-0.0216640646362009	-0.171243594153811	-0.00593121819128011	NA	0.0488631331974985	-0.0195436303176241	0.0899201749975744	-0.16132730015083	0.204404928863133	-0.100038280719395	0.0435874502747568	0.127247580993711	0.0363631552486042	0.0126679191694672	-0.238269076411491	-0.0334016035564023	NA	-0.156540269729124	0.0685570638511815	-0.0932218429432052	0.207431751828037	0.12553923773738	0.0297118361514646	0.0488200894392845	-0.180179054977817	NA	0.221198698102723	-0.0014811286637912	0.0610194667160611	-0.0507221296075785	0.00929410082595514	-0.0789669498028631	0.0456500224921278	0.11974738253376	-0.0177167403173595	0.0308842493362617	0.020567860072504	NA	NA	NA	-0.0512884020004763	0.137472943293377	-0.262261032168153	0.112650807511489	-0.103960202164537	0.105089218773429	0.0536459345387294	NA	NA	-0.00257592195672691	0.0645091864906106	0.0319444664955501	-0.0874292821042047	-0.0931325800675646	-0.00335459059917264	NA	-0.0927416580667355	-0.0169504202940735	0.0580829650798691	-0.127131503973609	-0.213853033791114	-0.0729425877413493	NA	0.0968114101241036	-0.0030412884902049	-7.72670741710989e-05	-0.0192430296455064	0.101303484956736	-0.0897081315657167	0.0496922547696542	0.177672285288384	NA	NA	-0.10018364160779	0.12283277323525	NA	-0.115238725269685	0.0361401744683478	-0.193616116712092	0.130738006403641	0.0590888483148545	-0.011725543118732	-0.0201324830426998	NA	0.0138046977675461	0.0891048133153396	-0.12412267471091	-0.0559166644615561	0.151398304710998	0.00618736383442266	0.119553332804107	NA	-0.0147033244246867	-0.00782796609421997	0.092547608337082	0.132936060614079	NA	0.216243373642754	-0.0877690455399434	-0.0300808834554965	-0.0916729732828804	NA	-0.0733652633343036	NA	0.00312949291277465	0.183780970777875	0.0158531572773059	0.114067017720269	0.159263669480388	NA	-0.156967531952052	-0.0749180139892214	0.133018619953604	0.00827181074859094	-0.0971367080345409	-0.0698067441101497	-0.0390184611856439	-0.127964859358048	NA	-0.0471434997750787	NA	-0.0173815635115945	-0.0874324574634172	-0.0366140086263925	-0.0775249839026929	-0.0909041835357625	-0.0315281416210209	0.208739647005901	0.0738772018028984	-0.0440150653153749	-0.231415592777822	-0.105840200562762	NA	NA	NA	-0.0467070642922036	NA	0.17052208197719	-0.00331260529402944	-0.104076984820019	NA	0.0928019898917732	-0.0786465913400898	0.0830356434071604	0.0112534730491387	-0.115265539414146	NA	-0.179548922582978	-0.227479205807379	-0.123847124094802	0.00839388566942747	-0.111988568706835	-0.0699295246663668	-0.109017843754686	0.0805976802764048	-0.216083547229058	-0.111768763285791	NA	-0.0537563617439778	-0.0132797050444109	NA	-0.0393268238469477	-0.0328247466327962	0.0289508083935329	-0.139132244890759	NA	0.070823917511224	0.0457205860301836	0.00531025905638909	NA	-0.0053469520961781	-0.183967627562791	0.0878110308450866	0.0367805385762042	-0.0882090091997213	-0.127188307621744	NA	NA	NA	NA	-0.0193848623569986	0.137664170481508	NA	NA	NA	NA	-0.165470791105466	-0.029360782549637	-0.0635936245843367	-0.182019352050312	NA	-0.0698335582546109	0.0504702177767193	-0.168627098162702	NA	-0.0210367547828848	NA	0.0889862665714059	NA	-0.222552812398014	-0.0044232753830277	0.0913469697370626	NA	-0.0231448404823018	0.0661628430049483	-0.132732837624478	-0.0610995563317545	-0.0886613214786589	-0.0016624769565946	NA	-0.153482398807476	-0.319011404831838	-0.108377479646829	-0.097260732031501	NA	0.00310850053438655	NA	NA	0.11306995492754	NA	-0.103986663491307	-0.135311594057809	0.131641572508446	0.102023938680285	-0.353075600010585	NA	0.162205463381934	NA	-0.0559307771691673	-0.222681238037275	NA	-0.237173224665485	-0.0513709613400016	0.0034544380055216	0.0970876663755921	-0.00180607375653815	NA	NA	0.0927032009384951	-0.146646556058321	NA	NA	NA	0.00278584848244291	NA	0.163910984096743	0.170623179295175	0.195774655341219	-0.0784338422728516	-0.258006403641079	-0.170002028701719	-0.00344032529791044	NA	NA	0.207362246743052	0.217627124624029	NA	-0.0292764591216604	0.0362252035317051	NA	-0.0972661921268732	-0.233912130754236	0.102318541451668	-0.205198768666261	0.121762324362944	NA	NA	-0.06836548384536	NA	-0.0404163248745292	NA	-0.133627583287026	-0.115398198865691	-0.216341809778342	-0.00766849249821386	-0.0389725948859076	-0.0371499386979263	-0.124049994266713	0.103312428885184	NA	-0.0153842625669251	NA	0.00212466813086008	0.044548878480767	0.146732290757059	-0.0265036648937578	NA	0.156403376465296	-0.0583796847573937	NA	0.0961671650216542	-0.21344235399963	0.0982237393382904	0.05760348583878	-0.126861598440546	-0.172024379702398	0.0155102184823547	-0.117441718927787	-0.165522302488247	0.0946916814409074	-0.0412856822296983	NA	NA	-0.17186208356487	NA	NA	NA	-0.169151385250456	0.0530087410582767	0.0234920130895363	0.0804067987968917	NA	0.0417909025958562	-0.00555758425727466	-0.0128235117708802	0.204068693604297	0.283119966835137	-0.0361708696074021	NA	0.0081162181471779	-0.0960161590502148	-0.0195545676660228	-0.0465546470500031	NA	NA	0.154088892417066	-0.0351445229463805	0.00499307595282828	0.141298898326762	0.0718774311343971	0.188291744948092	-0.132665802263325	-0.0663166715179099	-0.201279316944952	-0.0159621779436021	0.14854259832588	-0.370274403958614	-0.0702135429070414	0.133653338978416	-0.066713944237164	-0.0105496017570321	NA	NA	-0.10726539828707	0.0244111031727131	-0.231026082047754	0.0427989027369832	0.0673349033720551	NA	0.123116791475925	0.172618171875138	0.020823300080266	0.00578656293826572	NA	0.202966491139866	-0.151538726151729	-0.0123475607066938	-0.0487294152928828	-0.151131221719457	-0.00275621179645947	0.0627165198063031	NA	NA	-0.0754744074867914	NA	NA	-0.031317156642234	0.0311199315533681	0.183553403367645	0.177802475016097	-0.00551912712903425	-0.0683182062748626	NA	NA	-0.372035317050797	0.0831661859525637	-0.0438813474107592	NA	NA	-0.0427639737856456	-0.120630132394838	0.10607710830621	NA	NA	0.134942534818696	-0.0954791705256102	0.0736132941705697	NA	-0.183005124676951	0.126182777204449	0.133269826149083	-0.0394150282695174	0.0150631984687712	0.0795995519215333	0.0816765896642058	0.0998516401612377	NA	0.116355746077108	0.150671500269023	NA	-0.247740467307031	-0.239612606176074	NA	-0.0956619300891747	NA	NA	0.00692651689555714	0.0630400536282889	NA	-0.106951390542722	0.0255422366877475	-0.0463898811886428	0.135050144214231	0.134561491713195	-0.0899886216294885	NA	0.101404390816156	-0.0272008326497491	0.104666895998165	NA	NA	0.208236528979563	0.105704180007586	0.0603999188519312	-0.0191735245605215	0.0104984431919416	-0.0241037989644801	-0.0922748802624964	0.146707946336429	-0.0359450662856236	0.106955104562383	-0.153685621797077	0.112119816887619	-0.0319945666075697	NA	-0.0575787886004604	-0.160736697514991	0.0410637453361912	-0.10460973953234	0.0447528071057483	0.09090100817655	NA	0.0109733358030572	0.0746537535392024	0.00885219584909987	0.210127631799458	-0.00242632725604862	-0.0719437608601695	NA	0.110172968872659	NA	NA	-0.0546161784551877	0.0413124818078379	0.135866564349536	NA	0.124032000564508	0.136101188113572	0.0584809434345038	-0.0983140606670019	-0.0857823291259824	-0.0408347666552001	0.0618492939235973	-0.0863852945586692	0.17072459933141	NA	0.0109913295052614	-0.0107782276203329	-0.00718830762174415	NA	NA	0.0805225229993032	-0.0779328411526554	NA	-0.0665308318559093	NA	0.0453190794986461	0.110735713088654	NA	0.104896227496847	NA	0.0557773014738959	-0.0890709428170728	-0.0548282218870454	NA	0.0452439293306166	0.072351618110132	-0.102760622017588	0.0310017376271246	-0.058559621779436	0.0704972083300257	-0.045920986478262	-0.113820045337073	0.0205950270346555	-0.116405140553747	-0.00130401418327115	0.140002998950367	-0.00295449533839627	-0.132496802589682	0.0347267868010902	-0.190393127111393	0.0861026875887557	0.0634729665328579	-0.0957607190424528	-0.0318005168779163	0.00544997486173957	0.020345232109938	NA	0.00284194649519727	0.0759369514787471	0.000671764882291198	0.0347490143155778	NA	0.0763215227611512	NA	0.118761962724811	0.143603150661974	-0.140520582502007	-0.0319352932356028	NA	NA	-0.107413581716987	0.23164033764653	0.0484510421352527	-0.0710687729882776	-0.0093958879098198	0.082510297866335	0.0929208894533972	0.234716202270382	0.094047436338458	-0.0479246381413564	0.0561008352958817	-0.132612879609784	-0.0182809022539425	0.144249159852875	0.0395201679412206	-0.0125409048009667	-0.0417460947491907	0.145068049712013	-0.0641941202931915	0.0326949097227735	NA	NA	-0.16220087675196	NA	0.00284776823827264	0.124012595591543	-0.125042823247158	0.0683337302532349	-0.137647940867755	0.012556428779339	-0.0474850272992688	-0.072369258994646	-0.295825990315154	NA	-0.0354528856076844	-0.070479920263202	-0.154336570435642	0.0615691566775158	-0.0135354978698632	0.0852668624804848	-0.0392043961084209	0.0620556922724105	-0.0192522029054537	-0.163496776128355	-0.0546941511647394	0.124875587661965	0.0964899932082595	0.142708757817117	NA	NA	NA	-0.0735275594718319	0.0267580464484489	0.0438425374648285	-0.0415675689979096	NA	0.0648690605346952	NA	0.0628484736224674	NA	-0.00535718380919619	-0.015960766672841	-0.2208910410768	0.00829297981000767	NA	-0.0412969578294656	0.0756335282651072	-0.163862648073174	NA	0.0933587362070334	0.0570594409603698	-0.0131244652606882	-0.00457040035987404	-0.163646018011343	0.0693230310567772	-0.0479666234464996	-0.11006042002946	-0.0844649078704806	-0.0898990059361576	0.109673026205534	0.0934550554364796	0.0327541830947404	NA	0.142752860028402	-0.254053434239193	-0.210867843313664	NA	0.0160048688841259	0.207699187637268	NA	-0.251273583657485	NA	0.0229013962760093	-0.13821193213657	-0.0650165383292318	-0.046520423734046	0.181045575225142	0.0322309544600566	-0.014135993578718	-0.115200268141445	-0.0255919839820769	0.0906056997697865	-0.0486447390472158	-0.128225238813474	NA	-0.0276012807282157	0.0700932320746562	-0.0933238072556958	-0.0809081527347781	-0.0935813641695995	-0.178070616460709	NA	0.217942896456828	0.0326966738112249	0.0870078490476439	NA	0.0573085302497067	0.0061933617351574	-0.0334185388055357	0.164612032847327	-0.0844352711844972	0.0278471946583402	NA	-0.175640055392377	-0.00569447752110291	0.0836089721538638	-0.119760436788301	0.156820406975206	0.0467571644042232	-0.0213200673881788	-0.102111790285165	-0.117544036057968	NA	-0.0500454296918518	-0.114396196625299	NA	NA	-0.0727672373492807	0.159487355896025	0.0352863556578727	0.00710327855838692	-0.149783471354156	-0.165267568115865	0.0760389157912378	NA	-0.0670180730861845	0.0819239148650913	0.0539624072751008	0.0332890547132033	NA	NA	-0.0400148183429917	0.0588417047129129	-0.0225097686397996	NA	0.183902340063331	-0.11657237613894	-0.209740590793222	-0.0158326938512697	NA	NA	NA	NA	-0.121772203258271	NA	NA	0.0903664893757773	-0.125478553094652	-0.0156601660007233	0.0191908126273451	0.106685013186561	0.285574872324098	NA	0.0700646538417436	0.0976264189886481	0.0192391486509134	-0.0389313152161449	0.0841636015629824	0.088914291762589	NA	NA	NA	NA	NA	-0.0257909731593942	-0.105024653136108	-0.134401665299498	0.00557381387102749	-0.0266536124121263	-0.218724387640796	0.00617219267374066	-0.046103040406446	-0.174959117250139	-0.0425596923429741	NA	0.0935926543356884	NA	-0.109477565205119	0.105256807176312	0.0723558519224154	0.00543727342488952	0.0422728515607773	0.235106771453521	-0.00777292653453644	-0.268396531802105	-0.0211817628535895	0.129888421405449	NA	0.0369202543815547	0.00658146119446429	0.226302911627989	0.0845721644483254	0.135244899579265	0.0295735316168753	-0.0502539405325783	-0.0825529888068588	-0.144111913771356	0.0481804309668087	-0.0961703403808667	0.0709534016035564	-0.0675402432677974	-0.220786607040477	0.0902398278249671	0.0540389687138913	0.113024794263184	0.101325712471223	0.147788626921754	-0.181024758981415	0.144962910040309	NA	-0.0444723170419765	-0.26804971201256	-0.187220590440405	-0.0895913489102344	NA	-0.170057068261403	-0.0958947897647588	-0.0442662715108535	0.0529769874661516	-0.0512915773596888	NA	-0.11093293817752	NA	0.0977876566731056	-0.100911151685146	0.0378714508745468	NA	NA	NA	-0.0968710363137608	NA	0.0785366955568521	-0.0118243320720101	-0.192987395588015	-0.131611583004772	0.0103848358956718	NA	0.164511479805597	NA	-0.0533181621726513	-0.0851306748520371	-0.00394838277191218	0.0736270540604906	0.0235364681185115	0.0173752127931695	-0.056077196510633	-0.112157921198169	-0.0887855133056372	-0.147992908364425	NA	-0.13289866193891	-0.0133993102414155	NA	0.0319832764414808	-0.223237278717155	-0.14029689608637	0.0618623481781377	-0.17399980595027	0.0806227232233424	-0.129727889356372	-0.027999964718231	0.0533820221745918	NA	NA	NA	-0.153775237490408	-0.169629100403094	-0.274071957167932	0.0404103269737945	0.111444171010734	-0.0122053751775114	0.0586580579150239	NA	0.0924968025896818	0.0135069196369506	-0.0660365342718284	0.141136249371543	-0.182293138577968	NA	-0.109512846974147	-0.0175583251744242	-0.116224497896325	0.0240187699011228	0.13165956621065	-0.123533116350454	-0.0108660792252124	0.157981882811604	-0.158188986795798	0.00948179985373945	NA	0.228843572000704	NA	0.0794242015294647	NA	NA	0.163825249398005	0.0155716087604633	-0.0852725075635292	0.205708237411024	0.104353593889198	0.0288379067326436	0.0316996110184965	0.0869759113721962	-0.0156753371614053	0.0754899314651637	NA	NA	-0.0854383318779604	-0.108858017340989	NA	-0.0564434212731426	-0.109842731514558	0.0385792031612465	NA	-0.167346722764679	0.0207376019645246	-0.0440545808966862	NA	NA	NA	-0.210637100544221	NA	-0.134852919125365	-0.0414765420338176	-0.0552173797994231	-0.0308796627062881	0.0693046845368827	NA	-0.0962775969587115	0.161408095401903	-0.0398973300521288	-0.0740712515325518	-0.0955176276538506	-0.0317151349968687	-0.169532781173648	NA	-0.146753459818475	-0.0564497719915677	0.181838709392889	0.109329734592892	NA	0.171353320455488	-0.0282596385382763	0.0527709419350286	0.124609210305805	-0.125656373210553	-0.093104001834652	0.17857726266395	0.102148483324954	NA	-0.207374948179902	-0.0741164187343038	NA	0.00952643129549643	NA	0.106238345990668	0.0355728436223792	0.0646033888139151	0.120191932823512	NA	-0.0967817734381202	0.0659190459809655	0.00297778130595468	0.174001922856412	0.152653630053011	0.144176479408678	0.136240198283542	-0.278592963051167	-0.107426635971528	-0.104517301297487	NA	NA	-0.16426133206319	NA	NA	NA	0.12424881799448	-0.0825138260432378	0.0870658798832173	0.026729115397846	0.0920092085417163	0.122839829589056	0.0472384077337638	-0.1647291683205	0.0590024079807362	-0.0410609227946689	-0.114490046130913	0.0133509742178473	NA	-0.166972030377603	-0.141892703015066	NA	-0.087323436797121	-0.231822744392404	-0.00162084446914168	NA	NA	-0.215540207986028	-0.150234006333078	0.00696673811224895	-0.126728586171311	0.110589999382569	-0.0455240665766982	-0.0462162948850255	-0.00343644430331737	0.107665493547846	-0.0681160417383328	0.0547975267479911	NA	-0.16131530434936	-0.00570329796335988	-0.148754288940047	0.0526559233679977	NA	-0.00627627389237296	0.242448554770536	-0.282111261058629	NA	0.12462861527877	-0.14961728101047	0.0581778730385542	-0.135599481357995	NA	-0.0843643548287511	NA	-0.186160726098807	NA	0.0861721926737407	-0.0788741587503197	-0.0462907435007229	0.151651654565314	0.0862289963218756	0.116134529385303	-0.135448475386556	0.0504998544627028	NA	NA	-0.0770963104090039	-0.0703045698711333	-0.140662768031189	0.000247325200885572	0.017399910031489	0.187750169793513	NA	0.0232425709825091	NA	-0.318263078510757	NA	NA	-0.0201000238151941	-0.156035740432025	0.0466530831855909	-0.220983126493962	0.163104795674455	0.11214698384977	-0.176280772317924	-0.157059617369215	-0.147218826351953	0.145159076676105	NA	0.0315641290254293	NA	-0.0251036842987307	-0.10864420982068	0.0300798250024256	-0.00656558439840174	-0.115765834898962	NA	NA	0.0159995766187717	-0.183849417409789	0.129913824279149	-0.195542501301015	-0.0922014941829183	0.0647293447293447	-0.092815749781694	-0.143021001473014	NA	-0.0515646582519648	-0.0690386599984123	NA	-0.0172347913524384	-0.0556640469953163	0.113042435147698	-0.154451941820363	0.0132550078060914	0.0741629841320244	-0.0151132985807908	0.0182304428744057	NA	-0.0626498372628404	0.054780944316548	-0.257784834131583	0.0642929092464696	NA	-0.0434036322581214	0.0560814303229164	0.0822650895715911	NA	NA	0.116805588632214	0.010444462085329	NA	-0.0316378679226976	-0.0752831802986602	-0.0870941052984397	-0.0790357492524675	-0.177548799096787	0.211675795824403	0.0543953145810731	0.0230499325236167	-0.150315154401842	-0.164092685207236	-0.203533821985834	0.0293653691796107	-0.0954266006897586	NA	0.0737216092014854	-0.104715232021734	0.00222275144875764	-0.028432519206513	-0.22137193158865	NA	-0.0912605294029443	-0.110738888447867	0.147602691998977	NA	NA	NA	-0.115276829580235	NA	-0.0704820371693437	-0.206535947712418	-0.0773870321857938	0.0129099521049985	0.114990694433419	NA	0.0423353002919566	0.0679361047162905	-0.0468683019766611	-0.000549337143764388	NA	0.0896770836089722	0.12852372257945	-0.00810986742875288	-0.00561544635848041	-0.302334771065421	-0.114841452550431	-0.0534423539996295	-0.0875023153660925	0.0146740405563935	-0.231802280966368	0.00340327944043114	NA	0.137554091362141	-0.0846522540640188	0.130972630167677	-0.00208127155495577	-0.171852557487232	-0.0369191959284839	-0.0429292726600932	-0.178807299798012	-0.145647376359451	-0.057038271898953	0.112481455020155	0.11520767731294	-0.0956940364989901	-0.083544759334233	-0.118194279061152	NA	0.219287484674482	-0.11606714120646	-0.107059352755947	-0.181746623975726	-0.0913836627768516	-0.211253120231448	-0.17473331392836	0.120522522999303	-0.066017129298863	NA	NA	0.00660545279740326	-0.0101897277129475	0.167190424527886	-0.00601342471311512	0.237684810316389	-0.184504247042947	-0.143916818282733	-0.0137859984299613	-0.05631358436312	NA	-0.128989453308059	0.108131918534395	NA	-0.0125112681149833	-0.305437802651425	-0.0622599737150821	0.0875838162525469	-0.00138727915817699	0.0904384641845942	0.100062625140025	-0.124477962125021	-0.176491757296711	0.0841399627777337	0.201566863362529	NA	-0.0136381678177344	0.0143296904906812	-0.0913254478579556	0.0817665653873999	-0.0561407036948833	0.017823644077514	0.0533922538876099	-0.0424175068137916	-0.0944852830920942	-0.0996480643539467	-0.129034955412664	0.0771111287519956	0.0141952669506849	-0.113907544124262	NA	0.00548490381307719	NA	-0.0541942084976141	0.0308235646935337	-0.0395349862842123	0.00193908602577333	-0.21272190027608	-0.00532825275859332	NA	-0.214169864076985	NA	-0.0958954954001394	-0.066995845571697	0.0125098568442222	-0.0744501777319115	0.0125102096619124	-0.159113016326639	0.0537969357783599	NA	0.138869042893811	0.0357538390974923	0.0169313681387985	NA	0.0789256701331005	0.0357778307004313	0.0444345655491166	-0.161469485680012	-0.0497349457101779	0.0170156915667752	-0.0514231783581629	0.0864495073782999	0.00189992326215236	-0.100361117758295	0.287164668836495	0.0814165630264701	-0.0698949485327194	-0.024030412884902	0.138769195487462	-0.143172007444453	0.0313753715611301	NA	0.0684346361126547	-0.00826581284785619	0.157349986328314	0.0704643962848297	NA	0.0334220669824385	-0.0821221984070281	-0.0672170622635019	NA	-0.24675328340963	-0.016618418847521	-0.0167951805103508	0.297327229587292	0.335889497499405	NA	-0.193084067635151	0.0819856579608902	0.00773764476550854	0.0876808411173736	-0.105277623420038	-0.0328381537050268	0.0473110881779612	0.0564222522117259	-0.0559491236890618	-0.0169098462596915	NA	0.0593986222469195	NA	NA	0.0603671068067353	NA	0.0726501018761081	0.0241295546558704	0.0115022095207854	-0.0551267056530214	0.00335776595838515	0.0847912642339887	0.0269651504326427	-0.052173268767696	-0.213320631896483	0.117309059476242	NA	0.0186686424457322	0.113526501018761	-0.090818801654715	-0.325075282474663	0.165375530329091	NA	0.113128522664126	-0.0266349130745416	-0.0476314466407346	0.134003686944863	NA	0.157657996171928	NA	NA	NA	-0.00917961066567878	NA	NA	NA	-0.143714993869793	-0.236540622546814	NA	-0.0149940462014765	NA	-0.0610533372143279	-0.0465041941202932	-0.0815513393841567	NA	-0.0253174918190398	0.0113367380240445	-0.148058885272508	-0.0508417348045831	0.122386811674737	NA	-0.138138357457243	-0.0133696735554321	-0.135923367997671	NA	NA	NA	0.075470173674508	0.119425965617916	NA	0.00569588879186402	-0.117017632064072	-0.156260132483043	0.0535414957705979	NA	-0.0647445158900267	-0.0576507684943303	0.105442742099089	-0.0027742054986637	0.0193167685427747	0.0659998412320394	0.0706796150758999	-0.0104561050691082	NA	0.0411523025764512	0.225768745644907	0.0300621841179117	NA	-0.142879168761522	0.0675564728815503	-0.0591939879865577	-0.0970735536679809	-0.00283242041755974	-0.045899464599155	0.145839309182962	-0.0542217282774558	NA	0.0918282130666032	-0.0543903751334092	-0.0345239166291798	-0.0313319749852258	0.0485568874423364	0.0912076067494024	-0.0508096283947677	-0.158359044922512	-0.0625016538329232	-0.0577749552362555	-0.00977940073915306	-0.0504469318091609	0.0361274730314978	0.106493080363049	-0.0659402150423822	-0.0259592671976573	-0.196078078554859	0.00294673334921013	0.0337886445626384	-0.120765614387905	0.0904582219752498	0.00642269323383874	-0.0679576265953975	NA	0.0585843241851523	0.0477115362564279	-0.0755724908046889	-0.082315542501301	0.120810069416881	NA	0.0591431822391575	0.0759376571141277	0.0876321522761151	-0.0442129960396214	0.200279784428391	-0.120853465992785	-0.131415063551286	NA	0.0990824975964295	-0.0987169784693005	0.0304839803554622	NA	0.0759701163416334	-0.0219724272975047	0.133462464607975	0.160791370079296	0.0946027713829571	0.213041200285782	-0.0975569139036631	0.0863761212987219	0.0863323719051273	-0.336523863706526	0.0903488484912633	-0.193928713185679	0.113004683654838	NA	-0.1209854304804	-0.00224780150476745	NA	-0.125276035740432	0.0790223421802369	NA	-0.140860345937745	NA	-0.0951101232215783	-0.139915500163178	0.0637389854727316	0.11043969904651	0.0388611044957794	0.00598025985022889	-0.00430190609757173	-0.16609563123495	-0.163138666172722	-0.0174701207518545	-0.265033120760675	0.158513226253164	NA	0.0817605602744922	0.174907605867358	NA	-0.132246302029584	-0.0935637232850855	0.1202903689591	0.0138064618559975	0.0402445062091069	0.0332139045451739	-0.0716953772062131	NA	-0.217104954442416	0.0568403411747065	0.0949315974702972	-0.0161519938609722	-0.0256526686248048	-0.0197775484462791	-0.123863706526245	-0.266856482584037	0.174736842105263	0.0942887636386088	-0.07491624990077	-0.145392641987069	-0.0578841574170358	0.118766549354785	-0.11881100438376	-0.019018637594489	-0.082321893219726	-0.10952872377021	-0.0805800322828187	0.0824213878083847	-0.25190054069311	-0.0844698473181445	NA	0.0868129095992873	0.142658657705097	-0.0169073765358595	0.0544034293879495	0.073583304666896	NA	NA	0.270168029424995	-0.143010416942305	-0.036580490945816	NA	0.0491316274598008	NA	0.0678651883605444	-0.0599257318761963	NA	0.135997471708209	0.0192592592592593	0.0174436594250836	0.0137358983179417	-0.0507584698296773	-0.00893687209476683	-0.203681494154826	0.0395639173348152	-0.137750610815626	NA	NA	-0.0559388919760437	NA	0.100088380831415	0.123304137669463	NA	0.115693517477135	-0.0927705891173383	-0.184128143385109	-0.0419352050311803	-0.0408361779259612	-0.126802512661967	NA	-0.246353188148854	0.0436354334806347	-0.0296268070881074	0.0619053919363517	-0.0724645197710213	-0.200262143543877	-0.0167154437123477	-0.135804468436047	0.0241344941035344	0.337343812018735	0.0031252591004913	NA	-0.0812906071110406	0.0296613832217547	-0.0615716264013478	-0.177490936995581	0.0263300785901405	0.0213899252908541	-0.0256396143702645	-0.0577763665070167	NA	NA	NA	NA	0.0501953772234465	NA	0.101988656911258	-0.0403291789050303	-0.0275271890132571	0.00374480696462121	0.0467624566695774	-0.211233362440793	0.0188228237763842	0.0711135808349431	-0.147199774196678	-0.230622105792384	-0.104256216206681	-0.000240621664770272	0.0617519162410803	0.0773711553897312	NA	0.141687350603759	0.128143032291639	-0.114151341148245	-0.0849140447902058	-0.22930115635998	0.0292189498381449	-0.033464405105272	0.157367627212828	NA	-0.0106176955712559	-0.0134635230610463	-0.085074929656973	0.107066056292062	-0.204432448642975	-0.0115431363728577	0.0217011104936802	-0.0283714817460947	0.159005406931104	0.152510738888448	-0.0828225415222319	0.210229948929639	-0.207783158247555	0.106252105880589	NA	0.0930733066955977	0.0249039894860328	NA	0.071897541742743	0.0225413478113262	0.0701990773817399	NA	-0.0826224938918437	0.143890344261861	-0.00648373069425701	NA	-0.0994070898714862	0.111237772661921	-0.0872800402212167	-0.0309922115494871	NA	-0.0378940312067247	0.0784334894551613	-0.0465200709163558	-0.159306007603221	0.0898242085858185	0.0592430296455064	NA	NA	0.00550113342683002	0.106705123794907	-0.123372231483687	0.00192356204740106	-0.0798828645268274	-0.0156199447840315	-0.00182794845333545	-0.0338581496476233	0.126480555335044	-0.05018020163531	-0.0924745750751943	0.143614440828063	-0.269970451518439	0.147260458839406	NA	0.164700942905277	0.0297834581425913	NA	-0.0996293650163619	-0.0589075000220511	0.162867702186588	-0.117062792728427	-0.234040909211188	0.252541257618657	-0.133776825170014	NA	0.0244432095825285	0.0450100112019617	-0.207728471505561	-0.0308281513235074	0.0640953313399134	NA	0.0737240789253173	-0.0110604817725561	NA	0.0417041094440475	-0.0666070404770095	NA	0.115032679738562	NA	0.0592663156130648	0.153212493274413	-0.133811401303661	-0.100859287484674	0.190990094643345	0.0661504943857885	NA	-0.0822650895715911	-0.0907150732537729	NA	-0.0868474857329346	NA	-0.0476790770289222	-0.0525183244687889	-0.0794506628562356	0.208603459377453	-0.155046792446173	-0.151126635089483	-0.0449450927469503	0.179738385682658	-0.053563017649705	-0.126227232233424	-0.20050523493248	NA	0.0620479302832244	0.0509648681784905	-0.162858881744331	-0.131190671500269	0.269585880236035	0.0861143305725349	NA	-0.188642445732229	0.063037583904457	NA	0.0327869951399363	-0.306972559604139	0.0813597593783352	0.0575533857267603	0.1289538073439	0.00842952025614564	0.0248560062801549	-0.212960052217018	NA	0.174541733922539	0.0338599137360747	0.0663579511876725	-0.0658382739588035	0.0981041341412858	NA	NA	0.00527603574043203	0.0454217494465172	-0.196843340125074	-0.280408915703033	0.0504201176646997	0.101593853915835	0.115930953578012	-0.0223301844354476	0.00717595900258439	0.0215585721468074	NA	0.0173282880403623	0.030373722138428	-0.031609289689785	0.164238751731012	-0.135649581470015	-0.131440466424987	-0.0573512211902305	0.0384588923288614	0.0663858237852046	NA	0.0682582272675152	0.150745944801672	0.0602153951999153	0.068754994575428	-0.173900664179302	NA	-0.208221710636571	0.0271715487814559	-0.0690397184514832	-0.169483739514699	-0.228717595900258	0.10863892713776	-0.119912501212811	0.278223562929445	-0.10471064539176	-0.106700184347243	-0.13846365536768	-0.143259859049333	NA	0.0638674111119931	NA	-0.225808966861598	NA	-0.0351215897965124	0.168671553191677	0.0781600557451951	-0.0509772167976502	0.158807476206857	-0.147900117311882	NA	0.2305780035811	-0.079540984184947	-0.0792001622961375	-0.128137034390904	-0.232022086387411	NA	NA	-0.0105591278346696	-0.173438825822727	0.077195099362282	NA	0.027309500498355	0.0537800005292265	-0.107621391336562	0.0335780124015418	0.107420285253103	0.0305346070051952	-0.00218993940356169	-0.129795277535216	NA	NA	0.251945348539776	-0.0111885545941273	-0.011913947765341	0.214818342991718	-0.0967563705644201	0.257242200523934	-0.102436735377912	0.12054333924303	0.0617445125157238	0.0240739879930838	0.211595706208709	0.365953574820686	0.0156711033491219	-0.014863150838383	-0.116545209176788	-0.0776788124156545	0.120874635054202	-0.216038386564702	0.0792735483757156	-0.115351626930574	-0.103309606343662	0.0822185176364743	0.0642082330008027	-0.0647529835145934	0.142495655932188	0.107139795189331	-0.0572153863794731	-0.02439452074127	-0.192343150485565	-0.0371651098586083	NA	-0.27025023594683	0.095157753609766	-0.121214751307631	-0.147099234129752	NA	0.164000599790073	-0.0507761107141912	-0.0581711695024388	0.0626794739488238	NA	NA	0.142324186534713	-0.129555714323516	-0.067781217750258	0.0743587979501292	0.250741534580544	0.0901576213031321	-0.0352355499104725	0.0191117814647226	0.0572436117946954	0.0987296799061505	-0.00148712656452595	NA	-0.0303204466671959	0.0167817734381202	0.128656734848685	-0.10306616213737	-0.211626754165454	0.200871106877299	0.0889276988348196	-0.0934412955465587	-0.0249311564481843	NA	0.238902736983232	0.172333095181392	-0.0189498381448846	-0.0931615111181675	0.309335936187271	NA	-0.0802942499536927	0.113330687200656	0.190182864542958	0.203556402318012	0.0823599975302762	NA	0.0760216277244141	0.157092782232101	-0.0578578673934711	-0.0574528326850308	NA	0.111184144372999	NA	0.00285041411976397	0.0760466777804239	0.135733904897992	NA	0.0317109011845854	-0.0327982853060252	0.0280504176479409	-0.234149929877484	0.158774311343971	-0.222607851957697	0.0865108976564085	NA	0.137119419967717	0.0753022324539352	-0.0606620623958085	0.0206017305707708	0.110210720365519	0.0794845333545024	-0.00859075794060314	0.185407813147751	0.0803252979104372	-0.143122260150124	0.129856326449537	NA	-0.183880112548843	-0.00317782921664147	0.0989244352711845	0.0592956047114928	0.256955359741737	0.0299757437837933	NA	0.0429269755585545	-0.0478900620077091	0.153728312737601	NA	NA	-0.030428056062731	0.114299171760472	-0.120091026964092	NA	0.0071103349121925	0.00954477697511753	0.337791184850008	0.161333650869255	0.006836548384536	NA	-0.0619223271854851	0.275651521967311	NA	-0.102096619124483	0.0820696285711766	0.01762888871248	-0.0473671861907156	-0.201796900496591	0.0686099865047233	0.00929110105580694	NA	0.162055515863565	0.0296550325033297	NA	-0.0453109646917696	0.30904853889374	0.0956933308636095	0.11784957617775	-0.224537764723523	-0.0346788035952123	-0.0595344570576769	NA	-0.146773570426821	-0.0252458698279132	0.177174459527401	NA	0.00892452347560707	NA	0.104992546726293	-0.0326934984520124	-0.0309823326541593	0.180333236308469	0.347984440739859	NA	-0.0254258068499555	-0.128355781358877	-0.157122418918085	NA	-0.00459756732202553	NA	NA	0.231175676748432	0.0130775405078811	NA	-0.0600393391724661	0.132933590890247	0.111100879398093	0.0990129925114445	-0.0224829544953384	NA	NA	0.00413855150697256	NA	NA	NA	0.210754941652774	-0.0375976643468904	NA	0.222311837915553	0.0257394617766135	NA	-0.0118331535580036	NA	-0.0860769318973653	NA	-0.120396919901564	-0.035357624831309	-0.0443064927275454	0.0863526665390058	NA	-0.012407186896351	0.128416113183915	0.17080045513482	NA	-0.0294930891834917	0.180911504502836	0.0274548613867499	-0.141741684528062	NA	-0.0847027069937287	-0.237098780132836	NA	0.184187063939386	0.0389803568750937	0.068837201097263	0.124422922565337	NA	0.0016137881153361	0.235451827154614	-0.122076684924982	0.185945507307736	-0.0751618110132042	NA	-0.230442189096363	-0.000951549310682438	-0.00207527365422102	-0.0323346828609987	-0.118710804159721	-0.0791345382057456	-0.0602792552018558	0.0646100923500304	0.311900717101955	0.0886814320870048	-0.00825875649405061	0.11535903610207	0.262880227214593	-0.0739255378264666	NA	0.178244202764327	0.122844063401339	0.00640381805225392	0.187618215977349	-0.0487015426953507	0.116401612376845	-0.00315419015109418	-0.0400730332618877	0.244121969075529	0.150310567771868	0.306717825231757	0.313155336808588	0.043936739788133	NA	0.037636474292821	0.17511224012772	-0.0456002751977984	0.0497850458221975	-0.0772088592522029	-0.116308115688921	-0.14878251435527	0.039382921859702	-0.0516024097448246	0.143450027784393	0.066287740467307	0.0241609554303053	-0.0347260811657096	-0.0272780997239202	-0.077201450080707	NA	0.0884369294276415	0.104372293226782	NA	-0.0847062351706315	NA	-0.024182124491722	0.0103237984352535	-0.0240865108976564	0.0943512123697882	-0.102879521579212	0.0724232401012587	0.056283242041756	1	0.071979748264578	0.155673043846418	-0.0915886579334288	0.125633087242994	0.111496035211205	0.101867993261182	-0.225033120760675	-0.0432522734689917	-0.0864798496996639	0.179031339031339	NA	-0.00251982394397255	-0.0979206689423408	-0.0332502447672726	0.162064689123513	-0.204917220149418	-0.0658911733834334	NA	-0.256026743580923	NA	0.124712585889056	-0.0568085875825814	-0.0422312190733243	-0.0708457922080213	0.15035114180625	0.172589608865393	-0.150558598608134	-0.0537868852184283	-0.188786395349863	-0.0779780018170111	0.082135958296949	-0.23554814638406	NA	0.156691275700564	NA	0.217305354890494	0.153887786333607	0.0613475871680206	-0.240987183897401	0.0323567625067492	-0.103680064918455	0.233363852063542	0.101793901546224	-0.10868196131354	-0.125786915755956	-0.159392814814182	0.0547975267479911	-0.0462868584230813	0.181237155230963	-0.201210517495347	NA	-0.291249239236855	-0.162850061302074	0.0268896498187091	-0.110045601686469	NA	NA	NA	0.00118828998085964	-0.141617492701084	NA	NA	-0.0857579847053531	-0.101582563749746	-0.173818810475157	0.104775916664462	NA	NA	NA	-0.0759711747947042	NA	-0.0571091882546991	0.0949069002319776	-0.00443985781447082	-0.0139512947484229	0.0529184197295652	0.0430451732815728	0.181781200109373	0.0208046007426812	NA	0.0139031339031339	NA	-0.00695227258694751	0.00999920616019687	0.0637636827110511	-0.108268811798224	-0.0304474610356963	0.142779674172863	0.182099794483695	0.015184216275852	0.213015797412082	NA	0.207028481208048	NA	-0.0940110961163593	0.047782452612174	0.0415982641369638	-0.213602886048706	NA	0.0169264286911346	NA	0.201190759704692	-0.111292459403915	0.00232577421431911	-0.0888137387208595	0.103881876637295	-0.0301659125188537	-0.0288527250756353	-0.0257983823308901	-0.0752397837227559	0.0414899491060482	0.0291998976828698	-0.024188475210147	0.0194871794871795	-0.149235179451898	0.130520317888739	NA	NA	-0.0383036525451386	0.038366101276318	-0.03791343617969	-0.0980812009914177	NA	-0.0277614599596024	0.171272172386723	-0.0582999479593907	0.0741192347384298	NA	NA	NA	-0.0842027643266033	-0.119857814470818	0.0347775925484904	0.0971398833937534	NA	-0.0918797244493839	-0.053067308794863	0.0348583877995643	-0.0324087745759572	0.116228026073227	0.081350586118388	-0.0224766037769134	0.0883519003642843	-0.0183542818836936	0.284507598811004	NA	-0.0591050779286073	NA	0.268558827939633	0.205742460726981	0.212253358383389	0.0585874943769681	NA	0.354677392324451	0.0485445388231766	0.101579388390534	0.267546335563629	0.156916020569271	0.165173718610251	-0.0639019872456405	0.109335379675937	-0.09607331551604	-0.0528513843684122	0.146564702354176	0.192709022430385	0.198636006809381	0.163195822638547	NA	0.199005406931104	-0.139466010425763	-0.0747243170772583	0.182055692272411	0.0963703880112549	-0.0120744798144179	-0.24146736877387	0.131421767087402	0.173952881197463	-0.0937440131248181	NA	0.00453123759625308	0.0544669365721997	0.177510694786237	0.166943452144691	0.186255281239801	0.0255464705000309	NA	0.210872429943637	0.170168205833841	NA	0.112303987721944	NA	NA	-0.0112294814461997	0.0914708087463506	NA	0.000257556913903663	0.0932719430552248	-0.144131671562012	-0.17103966552883	0.176576433542378	-0.180306069346317	NA	0.00724246577601952	-0.123705997018691	0.267112275409489	-0.146166018364161	0.117527453626525	0.0894604535471409	NA	-0.0661607260988066	-0.0177460241856527	0.226796503576689	0.0720460779903504	-0.0997249786104275	-0.136410256410256	NA	0.256071551427589	0.174456352041491	0.18675910490152	-0.0220976775775537	0.0704848597108659	0.0741467545182715	0.160546161784552	-0.171465163663306	0.0757485468321382	0.0795787356778069	-0.0861069214010391	0.277284362237923	-0.273886727880536	-0.0507531775643231	-0.0876025155901317	-0.128562179707691	-0.140450724599331	NA	0.219125188536953	-0.119777372037434	-0.210000970248648	NA	-0.123646723646724	-0.0497913965406225	0.325953092888077	0.119416626482199	-0.112225309377012	-0.0541229393241777	NA	NA	-0.0720347878242615	NA	0.309173083538409	NA	0.129276635530506	0.334077778659822	0.121882988013019	NA	0.262963139371808	0.0926252282289434	-0.00438023162481367	0.321900628897533	NA	-0.092718372099177	-0.0328263632667194	-0.117891042654869	0.0179354437637583	-0.0107048415407549	-0.0524738694398137	NA	0.112240833355384	0.0332340151535198	0.228287863953499	0.105137201979307	0.0561879812653806	0.119322942852355	-0.0213768710363138	NA	NA	-0.124692475280711	0.228381007823732	NA	NA	0.070345849540896	-0.0045979209508298	0.143898811886428	-0.00172986513543789	NA	NA	0.127971915711854	0.166255457648647	0.115173101179293	0.135206442451024	0.0727171372372611	0.271421590678557	0.0611168443985781	-0.158802183941503	-0.0784881761971545	0.056694274650931	0.268233553688582	0.142493891843737	NA	0.198549566475263	0.133394370793752	-0.1865565875473	-0.0338041685410106	0.116141232921419	NA	0.39970857258783	NA	0.100596791123107	-0.00266412637929666	NA	NA	0.189431346087693	-0.0166974500101435	0.194135111534492	0.260215748017606	NA	-0.127350250941582	NA	NA	-0.0593072424651372	0.16768930874194	0.0201949317738791	0.0579383098268547	0.0632365730817743	NA	0.109046774805289	0.0483032115230258	NA	0.284836424898344	0.129623102502359	0.0878283189119102	NA	0.0384257274659751	-0.0585825549293041	-0.0337618304181772	0.116439716687395	0.0912023144840482	-0.075305760630838	0.185363358118776	-0.0443816428955748	-0.0523309782752507	0.0843848182547873	0.219117779365457	-0.0975205736815644	-0.0462102969842908	0.0342384871177441	0.154072309985623	0.106601042576275	0.139296657934429	0.162909687491731	0.11099573972639	-0.0494414013918658	0.150693374965821	0.0223834599066797	0.180774611239008	0.259485415398728	0.0509401709401709	0.0967355543206936	0.130825858008521	0.102470605876179	0.325100332530673	-0.0857431663623614	0.16830850378838	NA	0.400079031162623	-0.206410344614679	NA	0.149761230628104	0.0682737512458875	0.171592883667187	0.218950190962575	0.355134644051053	0.148540481419738	0.051616875270126	0.116854630291163	-0.0786977499051802	0.00218958658587142	-0.280716572728957	0.110729195728189	0.0825233521208753	0.132860204810669	0.021048397766664	NA	-0.156271775466822	-0.126454446825964	NA	0.0594092067776278	NA	-0.0410012966050118	NA	0.0469388655147169	-0.0628170728480326	-0.0927935222672065	NA	-0.0222779674172863	-0.095815405784446	NA	NA	NA	-0.0502281848411879	-0.151930353787939	-0.122092561721045	NA	0.188484736224674	-0.00261014527268397	0.249873603062458	0.231428294214672	-0.142540816596544	NA	NA	NA	NA	0.171981688761875	0.0509694548084641	-0.0790816155522038	-0.0574725904756864	-0.00371622873170861	NA	NA	NA	-0.163968140562568	0.101110493680153	0.0615578665114269	0.130085293676625	NA	0.00764697061910684	0.0887255342982897	NA	0.135522567101514	NA	0.185081456784243	-0.0719328235117709	0.0264719113016327	-0.118984943505067	NA	0.175114004216171	0.018940312067247	0.116166635795119	-0.228007021072037	NA	-0.124816667107689	-0.206695068490734	-0.125771391777584	0.0268300212572658	NA	NA	0.185758866749579	0.250338969595936	0.0104836248489499	0.0861640778668642	0.0957342577156819	-0.0949231298457305	0.0532666507898706	-0.0837730323798435	0.198059502703466	0.183141665123089	NA	0.139090259585616	0.138725093276177	0.0558118776075432	-0.161190406887001	NA	0.112885431275524	0.0967172078007991	-0.0698310885307789	0.237916964356593	0.184446737759431	0.029356901555044	0.305264921983188	0.219253966993905	0.118757728912528	0.051320861227982	NA	0.197069849082233	-0.117944131318744	0.159334585836134	0.122433383609854	-0.039169114339393	-0.17723690825858	NA	0.0190334559374807	NA	0.056021451315569	-0.194960352112055	0.0664286969938786	-0.147211417180457	-0.0653163145690274	0.131491977807767	0.201323066338546	NA	0.0311188731002972	0.0826757693630759	0.292502094855036	0.0700343115203796	0.012142926446332	-0.179665705238461	-0.0913356795709737	0.00871459694989107	0.109042893810696	NA	0.0254977816587724	-0.021936087075406	NA	-0.236477468180255	NA	NA	-0.127450451165621	-0.0459961366462914	NA	NA	NA	NA	NA	NA	NA	NA	NA	0.221594206733526	0.118660704047701	0.170783167067997	-0.031776172457287	0.0325181480599437	0.125920633660572	0.152965357974594	0.217798594021504	0.224408986266571	-0.041969075529447	0.0189166732819984	-0.0752143808490558	0.120020816243726	-0.221576565849012	-0.241001649422702	-0.296113889550422	NA	-0.158164642375169	-0.133869263404867	0.120465013715788	0.333368615102361	0.320171116579785	0.0286237463946442	0.22543570562971	NA	0.172553253420127	0.0713640813950411	-0.194464996074903	-0.02527974032618	0.21813518209803	NA	-0.0401425383468727	0.0144136611009676	-0.107256930662503	-0.0621506002310956	-0.0413149515316698	-0.0500037927901705	-0.184677833346564	NA	-0.0987970680849938	-0.190953754421247	-0.0549834616707682	-0.0658904677480529	-0.0483113263299022	-0.0487950393832747	-0.00960828415936775	0.0484365766099512	0.0850424704294673	-0.108902119552274	-0.0350884249336262	0.0604157956479938	0.151161564040821	0.141576918666702	NA	0.238955659636774	0.195247545711942	-0.104898000837766	-0.0210272287052473	0.0657045328252759	-0.0496714385259277	0.0729492912774646	-0.00864544468259639	-0.062039815476348	0.130667090047895	-0.193164157250845	NA	-0.062429326206416	0.00386017834934244	-0.316541680999885	-0.0426584812962522	0.163104442856765	0.0706715002690235	0.237292829862489	-0.141601968722712	0.0219117426547767	NA	NA	-0.085774214319106	-0.0951510500736507	NA	NA	0.0671115697741085	-0.0676316230495797	0.104962910040309	-0.114028207774338	0.139619838938724	-0.070103110969984	0.0652321099379923	-0.111949239408787	-0.166660492357087	0.0242336358745027	-0.0394298466125092	-0.0166840429379129	-0.126882414684272	-0.149907297151879	NA	0.0302791669974333	-0.158364690005557	NA	0.14565937216092	0.210995210499854	NA	0.208367071524966	NA	-0.0121655067785099	NA	0.126835842749155	-0.0852273468991735	0.238386917520044	NA	-0.0142753565663782	0.0572143279264022	NA	NA	-0.177206213119526	-0.0850601113139813	-0.0470531784463673	0.177927372478456	0.158289892655218	NA	-0.105965970733773	-0.038409145034532	NA	-0.251717428311856	0.114817108129802	-0.0484595097598194	0.0920536635706914	-0.138028466921443	-0.188343961966253	0.0577788362308486	0.138809063886463	0.0181754033147222	0.112267294682155	NA	NA	0.0446776569377189	0.0459178111190495	-0.0824990077002461	-0.0558861506607528	NA	0.00993605179363693	0.177166697538215	0.33676907200127	NA	-0.221154595891438	-0.0737373160926605	NA	0.0223629964806435	0.0483991779347816	NA	-0.0502631137925256	-0.00670424175068138	NA	0.0454139874573311	-0.0370966632266942	-0.327667786862833	0.240706341015939	0.122387164492428	-0.1128681432087	0.119419262081801	0.0462713344447091	-0.0763306960210985	NA	NA	NA	0.111738773782117	0.0109863900575975	0.073845095393083	-0.0998160055745195	NA	-0.0244784913515564	0.0558679756202976	0.0401728806682367	-0.091695200797368	-0.0141409330263819	-0.0345309729829854	0.0333917246610745	-0.286708122745274	-0.164997309765112	-0.181490125514893	NA	0.198486764926393	-0.117234262125903	0.0448427756167694	NA	0.275985993137696	-0.0404399636597779	NA	-0.107759885969289	NA	-0.0269926702124845	NA	-0.075697741084738	-0.118578497525866	NA	-0.150644686124562	0.0917105564561722	0.0654977816587724	-0.00274915544265389	0.114260714632232	0.173661453785293	0.240479832058779	0.240640364107856	0.186788741587503	NA	0.0555888968272869	0.127060234800173	0.0832141691584416	-0.0181069566828081	NA	NA	NA	NA	-0.179857638061972	-0.0581355349157207	-0.119498998879804	0.0386169546541064	0.129948235465961	0.0275734081306837	0.264007479735034	-0.0859343935504926	0.0690852319335291	NA	NA	-0.197100191403597	-0.0877252961463488	-0.147914935654874	0.0828225415222319	-0.115059141065333	0.151652686265689	0.168198777486703	-0.178021927619451	-0.286548649149268	-0.22043661189172	0.0088031541901511	-0.215016626533654	NA	0.181150009261464	-0.0749610577474355	0.209715893554903	0.0630464099076864	NA	0.122989424289734	-0.194429714305875	0.0864689123512653	NA	-0.0796655288296155	0.169789279634481	-0.033035731611583	0.0928168082347649	-0.0269979624778386	0.137343812018735	-0.204020710398419	NA	-0.160241327300151	-0.0217501521526289	0.187881417974297	-0.0484700942905277	0.0528072821571274	NA	0.0765794324927452	0.0911663351209141	0.195011510677145	NA	-0.131261235038325	NA	0.00997909555185097	0.0930299101196934	-0.15133726725058	-0.00421123195117003	-0.113393488749526	-0.094579838233089	0.0186199536044737	-0.0105358418671112	-0.0285182539052508	0.150485565346246	-0.0731719192400307	-0.0383897400615667	-0.000906035828636448	-0.101601968722712	0.242121845589338	0.00188016547149674	NA	-0.0815167632505094	0.168742822365113	-0.0467554003157718	-0.117967770103993	0.227815441066215	0.109548834378556	0.404360473834158	0.00820124721053514	-0.103407336843869	0.118619071560248	0.107965035766893	NA	0.083194411367786	0.178924082453494	NA	0.0431573655103067	NA	0.146422516824994	0.114113589655385	0.0782584987835289	NA	0.0648129625219408	NA	0.187599869457455	-0.052091062245861	-0.231234597302709	-0.0774544203646371	0.07574202638565	NA	0.337184691240419	NA	-0.0371594647755639	-0.170512923757238	NA	0.096027802033994	0.0338232206962857	-0.0203272384077338	0.0909571061893043	0.190523669656797	0.0680227274591596	-0.0388910939994531	0.211852204669542	0.0286577958295006	0.0394242015294647	NA	0.102828363014122	0.0475326576874564	0.251599234385612	0.175656990641511	0.10101840826299	-0.00527921109964454	-0.0289920880632955	-0.00548913762536054	NA	0.27395237613474	-0.173487514663985	-0.0627717413115772	-0.0239432669154031	-0.0854736136469883	0.0380997239201574	-0.0892893369673555	-0.0161742213754598	-0.194035616945834	0.0437525689538073	-0.110041015056495	-0.122745627265751	NA	-0.0295890555952475	0.203096328049888	0.0698991823450028	-0.115424307374772	0.0905767687191836	0.4562888871248	NA	0.158197997600664	0.0662443438914027	-0.0569243168059696	0.148751113580835	0.145792737247846	0.0959166644615561	-0.258007462094149	0.093015444594392	0.0423952792993041	0.0706933749658208	-0.0822834360914856	NA	-0.0834907782276203	0.0585208118335053	-0.078149824032177	0.128840905683011	-0.0531819745442036	-0.158149118396796	-0.288576998050682	-0.176629003378229	-0.0757788891535022	0.108979033808755	0.0647713300344879	-0.101266791916947	0.153214610180554	0.107309500498355	-0.0203706349836381	-0.0847880888747762	NA	-0.13401215456943	-0.101891632046431	NA	0.310083353179328	NA	0.1180400977305	0.130346378767431	-0.157962830656329	0.148493909484622	0.229991267762166	0.241369991091353	0.296911610348143	-0.0247378123539114	0.0607837844989548	0.0500514231783582	-0.0803277676342692	-0.114787118626128	-0.0195457472237658	-0.245364945798382	-0.174038263078511	NA	-0.00386794033852857	0.0202676122180766	0.341328887830436	0.336855159517698	0.223133903133903	-0.0712822276908964	-0.0980106374533619	-0.0030546955624355	0.0934949238354811	-0.0605576283594859	NA	-0.0578808005433392	0.182267735704268	-0.0323360941317598	-0.174407663200233	-0.00945816106640571	-0.0575230434053963	NA	-0.0676309174141991	-0.0743739691108112	NA	NA	0.194129819269138	-0.0952953525089748	-0.0195482169475978	-0.0039833117232498	0.221260088380831	0.160539811066127	0.202977781305955	-0.0094713908955395	NA	0.134380155273316	0.202568512785231	-0.0266326221086699	NA	-0.232061954786413	0.165343776736966	0.0193799229093347	-0.0337392500859993	-0.0564134317694689	NA	-0.0129110105580694	0.0956774540675469	-0.228756053028499	NA	0.0240741622784966	0.224460144831662	0.0779653003801611	0.141666181542343	-0.0160115724202412	0.140324063048521	-0.017348045831018	-0.0558365748458628	0.336669577412611	-0.140941494006509	0.240284371058365	0.187305972321452	NA	0.118796538858458	0.0962274968466919	NA	0.0109581646423752	-0.0516271069831441	0.080523581452374	-0.0801358348107574	-0.0484104681008706	NA	-0.0541501062863292	0.255696153405132	0.187266103922451	0.27706632090533	0.0161071860143068	NA	0.058726504546938	0.0465701710283754	-0.144108385594454	0.169012375080487	-0.136106833196616	0.123437149938698	-0.348784631261411	-0.11824226226703	NA	-0.0858634771947465	-0.261615728612633	0.100503294435183	-0.0777828936342868	0.128267929753998	0.0140975364504776	0.267574466583755	0.0105164368941459	0.191858731796812	0.177164227814383	NA	0.0723336244079278	-0.0729362370229243	0.0205819727801152	-0.0140227391001385	-0.0228322440087146	0.162108438517107	-0.0544238976144144	0.0731122930503735	0.0395274041903633	0.0514009508436753	0.174610533372143	-0.113073835922133	NA	0.0146373475166045	0.164218641122666	0.0190022332479721	NA	0.0785259276900144	-0.0543466257398146	0.137088724828663	0.183318073968229	0.0797212740246796	0.101907156024803	0.00010831503091565	0.0585363358118776	NA	-0.0589321972603706	0.0568075291295106	0.0361408801037284	-0.08734742840006	-0.0574828221887045	-0.00401824067458742	0.071301985481552	-0.00421211436692286	0.25559313063957	-0.0764975787886005	0.149237309521431	NA	-0.00978822118141004	0.146597867217062	0.0981411799987651	0.034788529896889	0.0775754368324028	0.0457611600645656	NA	0.262562691293341	-0.0581193053019678	-0.000568742116729733	-0.0988962098559622	-0.0323911336914433	0.237287184779445	0.0598685754103711	NA	NA	-0.0351191200726804	-0.0656512573540437	NA	-0.111902481190407	-0.00755947183191765	-0.0244728462685119	-0.0634655517627654	-0.0175907844019299	0.181676413255361	0.0680066682543463	-0.0755322695879972	-0.0185155195681511	-0.0132719430552248	NA	0.175409312622935	NA	NA	-0.183628906353365	NA	NA	NA	-0.049173612764944	-0.0533368615102361	0.0539415910313743	0.0625813906309262	0.0329288278514285	NA	0.0887050708722535	0.0561488185017597	NA	0.0462429366994733	-0.0208529367662495	0.0807201009058594	0.12048053769416	-0.125726936748609	-0.135783299374631	-0.0584149665264216	0.0271690790576239	-0.0787129210658623	0.0353325747752992	-0.108852372257945	0.147367362599561	0.201328711421591	-0.105954327749993	-0.208717066673723	0.0441265557055031	-0.0265191888721301	0.0791525388895542	0.0124710468982915	-0.148255757543683	0.048862427562118	0.109031084035096	NA	NA	0.0041584860732702	NA	NA	0.0253171390013495	0.0339516463355473	NA	0.00934120116782656	-0.068402176885149
