## Supplementary material for "Mu-seq reveals previously undetected long-range contact patterns in the *Escherichia coli* nucleoid": Data S1: Data S1.csv (part 153 of 215)

b3131	0.0687419403208877	NA	NA	-0.0340073915306113	-0.0422742628315384	0.135109064768507	-0.113702909863901	NA	0.0797689114488384	-0.0338853166097748	-0.0196434777239731	NA	-0.0583680417736145	NA	-0.052528556181807	-0.163658013812813	NA	NA	0.0893415539855168	0.0856644880174292	-0.0548663310370488	-0.160093849505614	-0.0887470561773967	-0.00306845545235638	0.0362530761292371	0.0691085179010876	0.0198661056865391	0.0114073015621003	NA	-0.0457777424960088	0.119657766840429	0.174554435359389	-0.0354415954415954	-0.202696232789112	0.0129300627133444	-0.0238289539837527	-0.144758981415328	-0.0814832455699329	NA	-0.151824155663165	-0.028469212246302	-0.0480382454376262	-0.0992821924091274	NA	0.0615395199915324	-0.0010630397008106	0.036349042540993	-0.128845492312985	0.0621040282959788	-0.0574637700334295	0.0452442821483069	0.065891879018814	-0.0511137572437882	0.0206913462641017	0.0420431672444056	-0.0991647041182645	0.0229525548410997	0.144329955103949	NA	NA	0.0950042779144946	NA	-0.0191177793654574	0.158591904598097	0.221249151032433	-0.124760921912625	0.157402908981856	0.148889418115424	-0.0749614105651257	-0.0475531211134926	0.0318425134176635	NA	NA	NA	-0.0014895962883579	0.0436024488725226	0.0743969022606794	0.0546634560256851	-0.0835881559101373	0.0532144337717093	0.103119790426292	-0.0397484409868311	-0.114961057747435	-0.100402741393453	-0.0622091679676819	NA	-0.173135049791397	-0.0867296446243815	NA	-0.0486041650128337	-0.0945096608574096	0.0347186719942138	-0.220964427156378	-0.0880699990297514	-0.105380293367909	-0.19759750536702	-0.0752948232824394	NA	-0.0841685410106463	-0.0321695670194463	-0.0426270805218174	-0.0973939121307542	NA	-0.0562610145272684	-0.0912287758108192	-0.077392324451148	0.034219434962469	-0.100454438045605	-0.113889197604368	-0.0577668404293791	0.0194003863353709	-0.00487770456810704	-0.129000732096707	NA	-0.00294461644306846	-0.115699152355499	NA	0.0727245464087569	-0.150091820803895	-0.0629423231280816	-0.0473301403332363	0.163176417665582	-0.139094846215589	-0.163056106833197	-0.184298554329514	-0.0197948382590951	-0.138625598687518	-0.0342116759909041	-0.0673341977366745	0.183067573408131	-0.05665511188731	NA	NA	-0.0913409718363279	-0.0441597244634725	-0.0637481587326788	0.0336835048909352	-0.0537205554868053	NA	NA	-0.101414658310065	NA	0.00761768675081369	-0.108853783528706	NA	NA	-0.199255201855821	NA	-0.211633457701569	0.0479934375909608	-0.0437437485115504	NA	0.100660651125047	-0.0381903980665591	-0.0608024838365396	-0.0179877043034938	-0.0740687818087199	-0.092502094855036	0.0602298607252168	0.131093646635442	NA	-0.107182133312164	-0.124494191738774	-0.189520608963333	-0.112873082656364	0.0630961516410433	-0.0816109655738139	-0.107422754976935	-0.100357227911407	NA	-0.0292965697300063	-0.0266518483236749	-0.220599966482319	-0.155528035775714	0.0162232630344085	NA	-0.112266941864465	-0.0076628474151694	-0.0919901563864412	0.116077020101788	-0.0901396276009279	-0.17953869086996	-0.0348396884619795	NA	-0.0328046360244503	NA	NA	-0.0450269464510951	-0.112095119649299	-0.0570068711245182	0.126093514328808	-0.092517266015718	0.0115657167050356	-0.0885180774964057	-0.0437677401144893	0.0346777451421414	-0.193755832517442	-0.0195732670036076	NA	-0.0161287078934138	NA	0.0356857452832685	-0.152561191818158	-0.0601127252520441	-0.0721423972197966	0.0134635230610463	-0.00288816561262382	-0.201281433851093	0.232907305972321	0.0445961560512644	NA	-0.110860610551013	0.0486154594670214	0.00230989741825655	0.00378785072283524	NA	0.0292549372425533	0.035083132668272	0.0454810228184841	-0.0469822620906212	0.0099349933405661	0.0462533407425048	-0.132477044799026	-0.00695086131618639	0.236780185758514	0.021869051714253	0.0336284653312517	NA	-0.0247265221878225	0.15022483307313	-0.00831838268370776	NA	-0.0157564852301694	0.00944669365721997	NA	0.22974358974359	-0.0202803136549267	0.0989812389193194	-0.115365034002805	0.0650835736903848	-0.0192846621329593	0.0221654185740873	-0.0217106365713177	0.00451394952942941	-0.102287678925995	NA	0.14969313681388	-0.0544044878410204	0.0949912236599543	-0.0979838233089007	-0.141535638996939	-0.0411029080998121	-0.0379723567339666	-0.0939998059502704	-0.0243137254901961	0.187892002505006	-0.0711933176329461	0.028870013142459	-0.0992747832376315	-0.0957137942896457	-0.0127289566298854	-0.0402245720078479	-0.0952731249944872	0.0890321328711422	-0.0251047427518016	NA	0.0375849629100403	-0.0472158274015859	-0.12252899720392	0.110483448440105	-0.165760807246875	-0.00552371375900788	0.0167027422754977	0.0375076958358692	-0.08800508057474	0.0662439910737124	-0.196774187857779	0.0796274245190654	0.0922138428020781	0.0933559136655112	-0.186070757587785	-0.0137859984299613	-0.139099785663253	NA	-0.0101749093699558	-0.0207363323486486	-0.0437105836486641	-0.0476536741552221	-0.115444770800808	-0.124505481904863	NA	-0.0499152355499105	0.188585289266404	0.0498887742231395	-0.0279212863732988	-0.0493778942076156	0.116519806303088	0.165582987130975	-0.025173542201406	NA	0.0987734292997451	0.0166155963059988	0.00966649907826378	-0.131700493062722	0.290429996560028	NA	0.0361345421342113	-0.0335233256595486	-0.0338228678785954	NA	0.13525089748	0.069534016035564	NA	0.0563682711051132	0.0476381501768499	0.0484418688753054	NA	-0.0653651222072275	0.0794111472749244	NA	NA	NA	NA	0.00027978442839124	0.0711844971906891	0.0240755735492578	NA	-0.0840648126097042	-0.0853547140853642	0.045516304587512	NA	-0.0730946521658596	-0.0657736850925705	NA	0.156031153802052	0.0551443465375354	-0.0327534774593598	NA	0.109401003766329	NA	0.115758425727466	NA	0.0384437211681794	NA	NA	NA	-0.000143596799943549	-0.0715020331119402	0.0223001949317739	-0.115594365501486	-0.0795946124738694	0.167353073483104	NA	0.0911585650904536	0.0779289601580623	0.0818858105545412	0.137537508930698	-0.0468002081624373	NA	0.108297742848826	0.102012295696506	NA	NA	NA	NA	NA	0.0152191438878745	-0.0943318073968229	NA	-0.0895546558704454	0.0857802122198407	0.0820548102281849	NA	NA	NA	0.0250500560098083	0.053573249362723	0.0661826007956039	NA	0.0792495567727766	-0.104452735660166	-0.107641149127217	-0.0526661550810158	NA	-0.0448971095410724	NA	NA	0.0791834104401766	NA	0.216980762615438	0.126202887812795	NA	NA	NA	0.0791507678194985	-0.00492004269094052	-0.167078228502377	-0.067533422890329	-0.118489587467916	-0.1067090047895	0.164447619803657	0.212739541160594	NA	0.0635043617086961	0.134726257574555	0.274188739823415	0.0803785733816694	0.014716378679227	0.195743254566784	-0.0536445185361594	-0.0177622537994055	0.13603591684087	0.0630912121933794	0.0143007594400783	-0.0939789897065439	0.0916652112936943	-0.167401409506673	NA	NA	-0.0220034752542492	NA	NA	0.109297275365387	-0.00121969075529447	-0.0715496635001279	0.00969684139962778	0.063552344914574	-0.082321893219726	-0.130672029495559	0.092863732987572	-0.0750065712294814	0.0954333042258739	0.135368738588553	-0.0483137960537341	0.068142855882794	0.066859305125559	-0.070646803030704	-0.0103784851772468	-0.148973931092406	-0.105194358445132	-0.0582960669647976	NA	NA	0.0164056697802828	NA	-0.0826334312402424	0.0757178516930839	-0.0525765393876849	0.093985172306032	-0.0498256198565796	-0.10077320885689	0.0663036172633696	0.0163615675689979	NA	0.142196466530832	0.0657673343741455	0.167670962222046	0.0437712682913921	NA	0.0029841320243797	-0.0332865849893714	-0.0262111790285165	-0.0510890600054687	-0.153100297248904	-0.0632185793795701	0.057254549143094	0.0575304525768922	-0.0997415610418706	-0.0105965265098392	0.0536314642816191	0.115968705070872	-0.0575678512520618	0.159796777010399	-0.0751593412893723	-0.0863577747788274	0.101189524842776	-0.0643207818440017	NA	0.216140703694883	0.0754257186455329	NA	-0.0460557668982711	0.136119887451157	-0.0939091318038686	0.117450892187734	0.0396228378890918	0.0129304155310347	0.151545782505535	-0.0449644977199157	0.000679526871477336	0.065480846409639	0.162107380064036	-0.102862586330079	0.048883949441225	-0.103414393197675	0.00535788944457675	NA	-0.0111077593430535	NA	-0.124254275709384	-0.00336623358295185	-0.0283240302650571	-0.0249618515872386	NA	-0.0829329734592892	-0.0831090294867385	-0.0978458715920016	-0.0341389925290854	0.125030121810308	-0.0485216056733085	-0.0354211320155593	0.0227789685374825	0.196404434918367	-0.0857315233785822	-0.0537196687041888	0.0141578682755153	-0.0164977551974456	-0.0455872209432581	0.0678009755409136	0.0625877413493513	NA	-0.162230160620253	-0.0192966579344288	0.0466382648425992	0.0358321646247343	-0.0935016273715964	-0.0996671165092218	NA	-0.0642533936651584	-0.0153616822347473	-0.0294436947068526	-0.123594859446253	0.029320208515255	-0.0156915667751581	-0.0767138560327415	-0.12832155804292	0.017493408262409	0.0551570479743854	0.0619212687324142	NA	NA	-0.0129596993993279	NA	-0.0470761115962354	NA	NA	0.0775052261120373	-0.0616615949123689	-0.0514658692986866	NA	0.0179309006553589	-0.187063586568231	0.0179340760145714	NA	-0.1092133047551	0.0876762544874	0.00350206839370926	0.00913797817822586	-0.185956444656135	NA	-0.0361384103798965	0.107636915314934	0.0514295290765879	0.156013865735228	NA	0.00865108976564085	-0.0133206318964833	-0.133789879424554	-0.00182442027643266	-0.0451917123124553	-0.149266580226333	0.0879944960440316	0.0336873858855283	-0.0656396143702645	0.164898520811834	0.000413149515316698	-0.0326564525945331	NA	0.117123830188846	0.166671076887795	0.0368154675275418	NA	0.0726642145837192	0.00973741543400986	-0.0301934322986955	-0.0441463134961587	-0.0542707699364046	0.0134705794148519	-0.0307194834749014	-0.142204581337708	-0.0131777407319203	0.0291388602224516	-0.0143335714852743	-0.00571952757711272	0.0730611344852831	0.0560973071189789	NA	-0.0568572764238399	-0.087557354925776	0.138234323868999	0.0732992864262214	NA	-0.0497352985278682	NA	NA	0.0445319432316336	-0.0459910248463944	0.137229851904775	0.0814924188298801	0.09050902772265	-0.154534148342198	NA	-0.16580455664047	-0.0853702380637365	NA	-0.135122471840738	NA	-0.0669034073368439	0.0355329752233777	0.0940971836327874	NA	-0.026524128319794	-0.0562384540370155	-0.23991108994205	NA	0.20732167270867	-0.00458874687976855	NA	NA	NA	-0.128771753415716	NA	NA	-0.0978402265089572	-0.0232023497658173	0.128873364910517	0.158686106921401	0.0896291004030942	0.0917410670971043	-0.0557653056724264	-0.0639704338775546	-0.0398384094978522	0.0192405599216745	NA	NA	0.101487655791061	0.0291907244229226	0.0759669409824209	0.145468497790479	0.0556636941776261	-0.0123902516472176	NA	0.0973579247263458	0.0502998068323146	-0.0408262990306334	NA	NA	-0.00698190927293094	NA	-0.0864368059414499	0.0995894966173604	0.142034523210994	NA	0.076214971818687	0.086557116773835	-0.0195746782743687	-0.0020068270223069	0.0512534730491387	0.0224222698526104	NA	NA	0.0379123777266192	-0.0398772194437829	-0.0639485591807573	-0.0753131698023339	0.109485680011996	NA	NA	-0.0624314431125577	NA	-0.0085293676624946	-0.0589770051070361	0.059745794854154	-0.0789687138913145	0.0344995722085505	-0.0435796882855706	-0.0476339163645665	-0.126088927698835	NA	0.0345563758566855	0.0589628923994249	0.0775595600363402	-0.1066581990421	-0.100204105033826	0.0166861598440546	0.00859216921136426	0.0440147124976846	0.0226773570426821	0.127547476030448	0.106176955712559	-0.0783526942040874	0.0508544362414331	NA	0.147155671985393	NA	-0.0931325800675646	0.0127430693374966	NA	0.00530743651486686	NA	NA	-0.054792234482637	NA	0.02608910410768	0.0685687068349607	NA	-0.28303493777178	-0.0623188942693587	NA	0.0117050796926958	-0.0584114383495188	0.0340948903178005	0.0060254205145846	-0.0496795533328041	0.0339258906441569	-0.0531987380768561	0.183195999047392	NA	0.117156642234042	-0.132366260044279	NA	-0.164646608980974	0.0329051890661798	NA	0.0170234535559613	0.0381918093373202	NA	NA	-0.0517350691963695	NA	0.00182018646414931	0.130472334682861	-0.0227415698623129	-0.0357884152311397	-0.0777885455786253	-0.0462582801901687	-0.015565259414963	-0.0118941899746853	NA	NA	-0.0141719809831265	-0.132311220484595	0.132904659839644	-0.00874105827666199	-0.0209503144487665	0.0125342012648514	0.0841424325015656	0.164665661136249	0.151513676095719	-0.0697612306281037	NA	-0.0360586735818934	0.0452908540834237	-0.0713771356495815	0.0448793318332863	0.100228802272146	-0.0349845232096288	NA	-0.104213878083847	0.195569668263167	NA	0.077130533724961	0.00183959143711466	-0.00380972676377178	-0.0488850078942958	NA	NA	0.00307939280075503	0.0365946036534272	-0.0379561271202138	NA	-0.000673528970742593	NA	0.310399830647509	0.160443491836681	NA	-0.071642101734981	NA	NA	NA	NA	0.0163280498884214	0.0539832235188272	-0.0895214910075591	NA	-0.0846723646723647	0.0638320918213305	0.0184954089598052	-0.103087684016477	NA	NA	-0.139170398303096	-0.0248111984334895	0.062760622017588	NA	NA	-0.0861108023956321	-0.034964233106648	0.0495042029407355	-0.0805719174759422	0.0741591031374313	-0.0332851737186102	0.0652529261817187	-0.041320071032792	0.0878561915094423	-0.0259536221146128	-0.0693195028798744	0.0391419473772415	-0.122860645832782	0.0252804459615605	-0.0640163001772909	NA	-0.0695160223333598	0.0462808605223466	0.0451169149621162	0.0615384615384615	0.0150801337179046	0.0344395932012031	-0.0657408730473746	0.0623954557081492	0.149907649969569	-0.0508191544724052	0.0720654829633158	0.000168646855953358	NA	-0.108598696338634	-0.166606511250474	0.0142862939147769	-0.0293064486253341	-0.0900299012992511	0.0156809822444497	-0.00307198362925917	0.0204591922238981	NA	0.103903045698711	0.0461609025076517	-0.128867719827472	0.0263015003572279	-0.0980161147730164	0.0761715752427827	-0.0899448722358939	-0.0335970645568169	0.229230240004234	-0.0832861439672585	0.0884623323013416	NA	NA	NA	0.0228280101964312	0.0561851587238584	-0.0310525433745248	-0.0335914194737724	0.0164518888977093	-0.131193141224101	-0.0521579257987288	NA	NA	-0.0400246972383195	-0.00936166459386274	-0.105960325650728	-0.122211814100359	0.0328811974632408	-0.0419962424915985	NA	-0.0142707699364046	-0.0417538567383769	-0.0613006624152135	0.223885757631888	-0.163496070492975	0.0165718469124042	NA	-0.0168272869201662	0.00528026955271537	0.108002787259753	-0.0316085840544045	-0.145781799899447	0.0238744674657987	-0.108374304287617	-0.10608875128999	NA	NA	-0.0355100420735096	0.0782976546444039	NA	-0.00805553350444991	0.043468903530823	0.0724045407636739	0.0111645629911884	-0.103482487011899	0.0877468180254558	-0.0566452329919822	NA	-0.0243041994125585	0.0822781438261314	0.00352359027281628	-0.156651407301562	-0.0565220996180749	-0.142471664329249	-0.049574413661101	NA	-0.183367821262558	0.0981679941432263	0.0550106286329197	-0.0291120460779903	NA	-0.0772162684236988	-0.0927508313266827	-0.124315665987493	-0.0780958429255643	NA	0.0825155901316892	NA	0.184031118520283	0.0490049659089907	-0.0539606431866494	0.156309526959682	0.111686556763956	NA	-0.247858308415584	-0.155154401841708	0.0450975099891509	0.0599514875675866	-0.000184876469706191	-0.0197108659028164	-0.110875781711695	-0.0253450115988816	NA	-0.0147294329337673	NA	-0.0345168602753742	-0.0498474945533769	-0.0782761327652969	-0.00721088795392201	-0.0330932408950985	-0.0864198706923165	-0.00840729274165807	-0.0438474769124924	-0.044612032847327	0.0636133823749923	-0.0526666889529863	NA	NA	NA	-0.034533089889127	NA	0.128341668651266	-0.0844941917387738	0.00754288940047454	NA	0.0677780423910455	-0.0209337320173234	-0.149496617360394	-0.166865126617449	0.0529949811683558	NA	0.0171903363234633	0.0122180766143614	0.0923450909828619	0.0240529932170799	-0.0833034320340822	-0.0293833628818149	-0.0152060896333342	-0.0770560959890009	-0.0287264163425154	-0.0650990976687571	NA	0.051095763541584	-0.0114510509556949	NA	0.0584795321637427	0.00397096310409004	0.172473869439814	-0.147829906591516	NA	0.196576257133533	-0.00635354096654406	-0.17808367071525	NA	-0.133334744604094	0.121481492196687	0.0830649272754536	-0.193178975593836	-0.0562271440290016	0.0722034346802149	NA	NA	NA	NA	-0.0375405078810652	-0.16055639349757	NA	NA	NA	NA	0.0697382974782356	0.0401139601139601	0.0858504229402062	0.154875675866388	NA	-0.0135492577597841	0.047736939130128	0.045360711986099	NA	0.114711615640408	NA	-0.00240198283541937	NA	0.04460321240507	-0.0936074726786801	0.0321332239598493	NA	-0.033711024670777	0.124027766752225	0.112644809610754	-0.0704936801531229	0.0515300821183174	-0.00436153228722888	NA	0.0416864685595336	0.0110089703897753	-0.0278351988568707	-0.0987213973980932	NA	-0.0134670524258027	NA	NA	0.0624130965926632	NA	0.0559208982738394	-0.116774550975502	0.136285006130207	0.057189983505773	0.0484524534060138	NA	-0.0268257874449825	NA	-0.0109359371278876	-0.0683877113598476	NA	-0.140903389695959	0.0213634639640832	0.0866439099256437	0.151002796080195	0.151453344270682	NA	NA	0.0251686027537421	-0.121455725790091	NA	NA	NA	-0.00398825117091371	NA	0.127539008405881	-0.0643347238173751	0.00993675742901749	-0.00891676148642093	0.0207580288075644	-0.0602609086819613	-0.0182830127102573	NA	NA	-0.0741234685507131	-0.0390078766549355	NA	0.166129501733217	0.0881726689776225	NA	-0.100337822938442	-0.191376077196511	0.0311474513332098	0.0509874485106683	-0.102961022465666	NA	NA	-0.144181418856341	NA	-0.0812729662265266	NA	0.0154699972656629	-0.159297892796345	-0.17055912783467	-0.11200762086211	0.235184391345382	-0.0461972427297505	-0.00518994822400395	-0.00693921833240719	NA	0.0908417348045831	NA	-0.0330745415575137	0.181539519991532	0.00679597435015392	0.035290589470156	NA	0.161658243144311	-0.039679994354917	NA	-0.10442027643266	-0.0439420320534872	-0.0673327864659134	-0.0391123106912581	-0.0402660245384704	-0.0705889409294982	-0.188587406172545	-0.023528353311635	0.217441542518942	-0.0484383406984026	0.00783537803017629	NA	NA	0.0741545165074577	NA	NA	NA	0.0138329231827684	-0.00970460338881392	0.198487470561774	-0.0324620500471894	NA	-0.143468727121978	0.0722584742398984	-0.0195129351785699	-0.0617896677339402	0.0545544353593889	0.0443206054351565	NA	0.0455321813835746	-0.137281363287555	-0.097025570462103	-0.0435952122639429	NA	NA	0.117413493512565	0.0327637091723779	0.0324789852963228	0.115443006712357	0.161750328561474	0.148296684395756	-0.11748370423293	-0.180216806470676	-0.14111931412241	0.13077505226112	-0.014443297786951	-0.0537126123503833	-0.0846381413564076	-0.0678154410662151	0.0296694980286312	-0.00267788626921754	NA	NA	-0.00549266580226333	-0.00963545112151923	-0.022572217370979	0.0287952157921198	-0.0691459165762571	NA	-0.113046668959982	0.0121919681052808	-0.0978179989944696	-0.0696066964797615	NA	0.00284371058364866	0.102671711959638	0.0262147072054193	-0.0116186393585774	-0.0548405705062052	0.0771093646635442	-0.152379490707664	NA	NA	-0.0756899790955518	NA	NA	-0.0230792163919099	-0.0665675248956983	-0.0580053451880077	-0.0180886101629136	-0.0979739444135729	-0.0218309474037028	NA	NA	-0.15548569765288	-0.0977915376676987	-0.127795506866714	NA	NA	0.0447118802536759	-0.0314050082471135	0.00276397378564561	NA	NA	-0.164487841020349	0.0860882220634543	-0.0906907288331437	NA	-0.0246136205269332	-0.030501442142309	-0.00833002566748697	-0.0705257865629383	-0.101164121969076	0.0900623605267568	-0.128021310188493	-0.134608769283692	NA	-0.101173648046713	0.00830215306995493	NA	0.0541377576671694	-0.0236980586206592	NA	-0.0508911292812222	NA	NA	0.00523793142988189	-0.14168876187452	NA	0.0868305504838013	0.0363366939218332	-0.0513564958147001	0.037599781253032	0.183987016308998	-0.073193793936828	NA	-0.0149100755911901	0.0202467959743502	-0.0655027211064363	NA	NA	0.0933661453785293	0.199214980639129	0.0119188872130049	0.0646820671588473	-0.0348569765288032	-0.0372222663244335	-0.118589434874265	0.0324680479479241	0.042847944395932	-0.028609989028251	-0.0781956903319132	-0.0751568715655403	-0.103811665916929	NA	-0.0244308609633687	-0.0130902430993485	-0.133119878630715	0.0379769433639403	-0.0108396178984414	-0.119559330704842	NA	0.0857671579653004	-0.0499515757720092	-0.124520653065545	0.0209524313549081	-0.0120003880994593	-0.0142654776710504	NA	0.00644068693604297	NA	NA	-0.0250994504864474	0.332618524692828	0.0770031665387703	NA	0.00528591463575984	-0.00841576036622476	0.0674446296737318	-0.102772265001367	-0.000480890511850264	0.01035731611583	-0.0108237411023789	0.0586238345990668	-0.0327333668510139	NA	0.0237633298933609	-0.053815987933635	-0.0461379693577836	NA	NA	-0.0272692792816632	-0.122260502941617	NA	-0.0999740678997645	NA	-0.1639706102864	0.143860707575878	NA	-0.157276953066427	NA	0.0160433260123663	-0.0406999902975135	-0.085358242262267	NA	-0.0761331181145423	-0.0455103066867773	0.0435994460762263	0.00373739779312535	0.0353399839467951	-0.0580124015418133	0.167487849840791	-0.0522113730782461	-0.0265110740652536	-0.189724890406005	0.045394935302056	-0.0598234147460154	-0.0594988224709587	-0.0638480061390278	0.0238402441498417	-0.17154631173207	0.12084746809205	0.066867073012717	-0.110303158600372	-0.0415280534165983	-0.0124001305425454	0.224490839970716	NA	0.0184615384615385	0.0677529923350357	-0.111619521402803	-0.0700367812442116	NA	-0.0599476065729936	NA	0.0365272154745839	-0.0634390904359945	-0.0282494068252582	0.00826757693630759	NA	NA	-0.0330604288499025	-0.0263424272093003	0.00337575966058938	-0.0272717490054951	0.0388865073694795	-0.10299101196934	-0.11704021239625	0.00938495056142115	0.0908170375662636	0.00378538099900329	0.109047127622979	-0.106255986875182	-0.0433341424621912	-0.0801908743704409	-0.0406089633334215	0.00939624072751008	-0.0821754738782603	0.0335159164880527	-0.0783417568556888	-0.118333994866503	NA	NA	-0.0338987236820054	NA	0.00951708162587936	-0.0579594788882715	-0.206855953357501	-0.0400913797817823	-0.0781618198336465	-0.154494279943196	-0.147395588014783	-0.0159829941873286	-0.163379287837492	NA	0.00420876222733808	-0.0871318567912995	-0.0635198856870683	-0.062615261129193	0.0494357563088213	-0.058778368747409	0.0274795586250695	-0.0639831353144047	-0.00548031718310356	-0.127393294699796	-0.0252261120372575	0.166798796891676	0.00527427165198063	-0.0917287184779445	NA	NA	NA	0.0108886595573902	0.104478844169247	0.0671352085593572	-0.0390064653841744	NA	0.0407867834493221	NA	-0.264617148703836	NA	-0.198098665467087	0.15277958596844	0.0362005062933855	-0.0570527374242545	NA	-0.163875349510024	-0.227536009455514	0.0646340839529694	NA	0.0252652748008785	0.080638600019405	-0.0408541716281654	0.119059740855406	-0.133602180413326	-0.0470041367874185	0.144458733560901	-0.0204175597364452	0.00198565796089016	-0.0764675892849268	0.0279138772018029	-0.0681273319044217	0.0386839900152594	NA	0.0239383274677392	-0.0903386167782453	-0.0803238866396761	NA	0.157378917378917	-0.118873100297249	NA	-0.0614502571158918	NA	-0.0532955818404735	-0.145829619559298	-0.0533495629470862	0.0617924902754624	-0.0971042488070352	-0.0403524648725887	0.019349933405661	-0.116294002981309	-0.177396734672276	-0.182854118705512	-0.1970783167068	-0.113916364566519	NA	-0.168792922477133	0.18325633087243	-0.172850325915341	-0.0243094916779127	-0.10219364398931	-0.234319988004199	NA	-0.0103897753433357	-0.131172677798065	-0.0720446730742484	NA	-0.0418155998341757	-0.00716078784190239	-0.0651781288313796	-0.0904913868381361	-0.161685410106463	-0.0027558589787692	NA	-0.0637947306677957	0.12972506681485	-0.00821042047048239	-0.0173745071577889	-0.0145703121554515	-0.0385989609519021	-0.165522655305937	-0.204611680029637	0.0394880615314052	NA	0.0876395691778089	-0.0037130533724961	NA	NA	0.0942531290518907	0.0604366118917203	0.0650539370044014	-0.10731585121678	-0.220429574980779	-0.0975389202014589	0.00365378000052923	NA	-0.188861192700202	-0.0872997980118723	-0.0892720489005319	-0.10579873514858	NA	NA	-0.113227311617404	-0.229298354043587	-0.0881317421255502	NA	-0.00130295573020031	-0.101305249045187	-0.0351946230584001	0.0672689264639729	NA	NA	NA	NA	-0.100442256974765	NA	NA	-0.114413484692122	-0.0667090047895001	-0.0160161590502148	0.064939624072751	0.0479461600204634	0.048539952193203	NA	0.0511338678521341	-0.0418685224877175	-0.00771965106330431	-0.112136752136752	-0.0705208471152744	-0.102576451183262	NA	NA	NA	NA	NA	-0.0724479373395782	0.0114408192426768	-0.106748167553121	0.00231201432439823	0.100062272322334	-0.13848870542369	0.0794386670547661	-0.215284767978266	-0.0549876954830515	-0.00329849258641828	NA	0.0382422622670301	NA	-0.00636835930953578	-0.0307307736409904	-0.132816455417075	-0.0241334356504635	-0.112292697555855	-0.0784684184064989	-0.195507219531987	0.0321797958949662	-0.133041553103473	0.0744572340857171	NA	-0.218321117020807	-0.203226164959911	0.0547911760295661	-0.130992740776023	-0.173628994557787	0.0273655985111093	-0.186348072292345	-0.123381757561324	-0.144476727263105	-0.0812525028004904	-0.106954918719625	-0.0371439407971916	0.0960203928624981	0.0535817169872897	-0.126079048803507	-0.105897876919549	-0.163386697008988	-0.0130016847044711	0.0318082788671024	-0.0743662071216251	0.0424355005159959	NA	-0.125092570541487	-0.11086907817558	-0.0580692051899482	-0.204845245340601	NA	-0.0216644174538911	-0.136420840940965	-0.0483137960537341	0.0740218570559128	-0.00273574837042329	NA	-0.0507051943584451	NA	0.133614176214795	-0.0407769045539943	-0.00371869845554056	NA	NA	NA	0.00393003625201768	NA	0.162036301591764	-0.122210050011908	0.13111657978531	-0.00172245596394203	0.138737089077646	NA	0.0650821624196237	NA	0.0184812962521941	-0.148038421846471	-0.0990546249988974	0.0962084446914168	-0.0684960263907632	-0.106420399918852	-0.0333285702945146	-0.0118825469909061	0.0685489490443051	-0.0160701401568275	NA	-0.0897610542192585	-0.0774967584874706	NA	0.0482901572684854	-0.159006818201865	-0.104098153881436	0.0657796829933053	-0.105837897912201	0.00856394379614194	0.00791828742293139	-0.122331772115054	0.0186495902904572	NA	NA	NA	-0.0177290889365193	-0.0249664382172122	-0.0463052049429758	0.0193531087648735	-0.0314875675866388	0.0652338740264437	0.148258932902896	NA	-0.00508233882846886	0.0640699284662133	-0.0487216533036966	-0.173239483827719	0.0544845774567137	NA	0.0588711597999524	0.0653481869580941	-0.119941785081104	-0.067428400059979	0.00148148148148148	-0.0771679324001305	-0.200486535594895	0.108661850705194	0.0228611750593175	0.0459991396539866	NA	0.0310883571122188	NA	0.033957644236282	NA	NA	0.195191800516878	0.212839388566943	-0.0578282307074877	-0.0315895318991294	-0.103741808014254	-0.11476489111164	0.0470814038615896	-0.0694002981309483	-0.0164007303326189	-0.0228629391477689	NA	NA	-0.171597470297161	-0.0819856579608902	NA	-0.0559568856782479	-0.22208003669304	0.0655725790091115	NA	-0.0441170296278655	-0.082658979931823	-0.104367000961428	NA	NA	NA	0.011411888192074	NA	-0.0258181401215457	0.01196334224198	-0.127391177793655	-0.178815767422579	0.0388452276997169	NA	-0.267253402485601	-0.0908367953569192	0.202130666031595	0.0754137228440634	-0.136802942499537	0.151796635883323	-0.0172446702477662	NA	-0.179293835392907	-0.179027458036746	-0.0566801619433198	-0.213129051890662	NA	0.140646538417436	-0.142456493168567	0.0188249406825258	-0.134047789156148	0.0268123803727519	-0.0193792172739541	0.122611909361135	-0.103216109655738	NA	-0.125798558739735	-0.0504240031069131	NA	0.0337251403530948	NA	-0.00834025738050506	-0.0575057553385727	0.0878992352676563	-0.0558238734090127	NA	-0.0923913101002884	0.00525310259056389	0.063472608116571	-0.00571529376482937	-0.127021072036552	-0.174175509160029	-0.0416829403826308	-0.207584169070237	-0.00865426512485336	0.220115194975876	NA	NA	-0.138467536362273	NA	NA	NA	0.126551482853192	-0.0860328296860805	-0.109042893810696	-0.146742522470077	-0.0981577624302083	-0.076467942102617	-0.13999312005504	0.00293579600081148	-0.166145378529279	-0.221025464616796	-0.102600442786201	-0.247805385762042	NA	-0.102578920907094	-0.185331973691442	NA	-0.265222936678045	0.0444455028975153	-0.114644933096945	NA	NA	0.0623933388020075	-0.0523535586074286	-0.116551207077523	0.122927328376245	-0.0179915852980868	0.0148553888491969	-0.0443890520670706	0.00238998703394988	-0.115294117647059	-0.0804551348204599	-0.0929434697855751	NA	0.0131159976361215	-0.113544847538656	0.0846568406939924	0.0353389254937242	NA	0.0386726998491704	0.124593333509742	-0.0954128407998377	NA	-0.0865271272701613	-0.0840154181330652	0.0608095401903451	-0.00683901810836795	NA	-0.011208312384783	NA	-0.0284797967770104	NA	-0.0916182865408872	-0.0260845174777063	-0.0538442180981557	-0.0256426178442169	0.106193185326312	-0.0594159103137431	0.105335838338934	-0.0575784357827701	NA	NA	-0.225164368941459	-0.0488860663473667	0.0223157189101462	-0.0818064265742284	0.0323318603194764	-0.00191932823511771	NA	0.0165192770765526	NA	-0.0669090524198883	NA	NA	-0.121621550104522	-0.0787891296869625	-0.0343023471196846	-0.15586462385224	0.00730720718336817	-0.0291300397801946	-0.0315076781949847	0.193793936827993	-0.020388275868152	-0.0441381986892823	NA	-0.0464936095895848	NA	-0.0778171169502439	-0.193264004657194	-0.148359838762316	0.120355287414111	0.135432245772803	NA	NA	-0.145177776013689	-0.0877203566986849	-0.0272534024856006	-0.0688576645232992	-0.0341026523069867	0.0461806602983074	-0.0369022606793505	-0.155719262963845	NA	-0.024212466813086	-0.162117611777054	NA	-0.19404373175271	0.00102034876028684	-0.0440270611168444	-0.108308680197225	-0.062314307639385	0.0200453370732009	0.0160489710954107	-0.105474848508904	NA	-0.109265168955571	0.00106939041923562	0.0387203302373581	-0.115039736092368	NA	-0.0598435253543613	-0.0333864323957203	-0.0419789544247749	NA	NA	-0.126668607163963	-0.0920649537367804	NA	-0.0293233838744675	-0.0277946248224886	-0.0999881806073757	-0.103134608769284	-0.12408421758267	-0.0144803436444303	-0.102669242235806	0.0645155372090357	0.0607414463761213	-0.16739858696515	-0.0230841558395738	0.0769453044375645	-0.146508604341422	NA	-0.179049685551234	-0.0307279510994681	-0.0989184373704498	0.146224233283057	-0.0780002293314987	NA	-0.118471593765711	-0.147471443818193	-0.111989274342216	NA	NA	NA	-0.157599428435342	NA	-0.000135481993067132	-0.115760542633608	-0.0498559621779436	-0.137930547837669	-0.0590458045566405	NA	-0.106160373281116	-0.144073103825426	-0.13680647067644	-0.123483016238434	NA	0.0370141038871689	0.0533502685824667	-0.089489737415434	-0.0388780397449128	-0.0171906891411535	-0.164410573946178	-0.0438541804486077	-0.0386794033852857	-0.0408266518483237	-0.131446817143412	-0.0771418238910499	NA	-0.123163363411041	-0.0980353346916814	0.000638952837095252	0.0128203364116677	-0.0923789614811287	-0.166407169255466	0.00368676877975964	-0.0700932320746562	0.0598601077858044	-0.0213489984387817	-0.0930390833796407	-0.109790514496397	0.0160207456801884	-0.141325359653533	-0.150070651742478	NA	0.0113864853183739	-0.101918093373202	-0.138929021901158	-0.0303959496529156	-0.155252132341916	0.0643281910154975	-0.012309809213834	0.0310511321037637	-0.0962158538629127	NA	NA	-0.13689538073439	-0.137092958640946	-0.065310082647544	-0.10912474751484	0.0532634754306581	0.123687297681106	0.0660972247446242	-0.0409335556084782	-0.127822321011175	NA	-0.0775853225710995	0.0436999991179558	NA	0.163988251170914	-0.0175861977719563	0.00402917802298607	-0.0114358797950129	-0.0731567480793487	0.136497402379755	-0.0635512864615032	-0.188005609801275	0.0543335714852743	-0.0894738606193714	0.14506522717049	NA	0.0370931350497914	-0.12479267550475	-0.10208038951073	-0.17436181227998	-0.164559463011475	-0.108059590907888	-0.204348125214998	-0.163636844751396	-0.133271943055225	-0.0964289557478412	-0.0642558633889903	0.0186682896280419	-0.111662212343327	-0.249098815414605	NA	-0.135648523016944	NA	-0.0663304314078308	-0.0729810448695898	0.0493891843737045	-0.153328570294515	0.0761299427553297	-0.0337822938442133	NA	-0.131389660677586	NA	-0.0143430975629118	-0.119088671906009	-0.196182159773491	-0.10808746350542	-0.131101055806938	-0.17441648364249	-0.15513182150953	NA	0.132318629656091	-0.00581796371270055	-0.103383698058621	NA	-0.15468903530823	-0.0700872341739215	0.130506910816508	-0.178234676686689	-0.177114480520053	-0.0968710363137608	0.00346396408315913	-0.306405934393551	-0.122888518430314	-0.0581708218156725	0.128128919584028	-0.0136117064909635	-0.107200832649749	-0.148890829386185	-0.115683275559437	-0.188650560539105	-0.085224171539961	NA	-0.257933370379191	-0.127333668510139	-0.0119001878754201	-0.130524551701022	NA	-0.0568135270302453	-0.0511913771356496	-0.130290986390058	NA	-0.0502091326859129	-0.191284697414728	-0.0654430949167791	-0.108714420541046	0.0758205216409551	NA	-0.138623481781377	-0.146374180801425	0.108468506610921	0.0348841434909546	-0.0800659769080822	0.0800924382348531	-0.152987395588015	-0.195231316098189	-0.164853712965168	-0.148689723302726	NA	-0.145789914706323	NA	NA	-0.166961798664585	NA	-0.154767360835472	-0.172881726689776	-0.0215740961251797	-0.0699355225671015	-0.12908046889471	0.0148825558113484	-0.067038889329911	0.0741347587168021	0.0657680400095261	0.00610409885951682	NA	-0.170760586735819	0.0958337523043405	-0.180713573778589	-0.0366471734892787	-0.142887283568398	NA	-0.0997542624787207	-0.0773630405828548	-0.0978903266209768	0.0122759387155672	NA	-0.0630859199280252	NA	NA	NA	-0.0263410159385392	NA	NA	NA	0.123827366304146	0.0169045539943373	NA	-0.0399389625395817	NA	0.0726091750240357	-0.158096195743255	-0.208661321478659	NA	-0.0497028393003625	-0.189800746209415	-0.0143776736965591	0.064669012904307	-0.109806038474769	NA	-0.0695333104001835	-0.0140985949035485	-0.107613276529685	NA	NA	NA	0.0385082868055004	0.238003404690711	NA	-0.0180251029786633	-0.191921886163372	-0.0304135905374295	0.188966685189595	NA	-0.0560863697705803	-0.0746703425569003	0.0474088186781685	-0.00385982553165216	-0.119180757323172	-0.0741636897674049	0.106502959258377	-0.0324856888324381	NA	0.0371097174812345	-0.0222814955941891	0.138034629056301	NA	0.0156118299771551	0.0607851957697159	-0.0145590219893625	-0.041685762924153	-0.159099609254408	-0.141375106947862	0.204839953075247	0.180716043502421	NA	0.0762347296093426	-0.123032820865638	-0.124794086775511	-0.0841247916170517	-0.123838303652545	0.00276044560874282	-0.0792407363305196	-0.0302400042338123	-0.0900987007488556	-0.00247325200885572	0.0122812309809214	-0.065967734822224	-0.0634927187249169	0.0516849690843499	0.0167048591816394	-0.0216880562391398	-0.0600714455822815	-0.0878523105148492	0.00680902860469424	-0.0328085170190433	0.00936378150000441	-0.195667751581064	-0.0797911319273548	NA	0.0884348203218424	-0.102735571961578	-0.082558281072213	-0.140133894313461	-0.0643257212916656	NA	0.0215250544662309	0.0626131442230513	-0.0164116676810175	0.162136311114639	-0.0801993419950076	0.0848540657828583	-0.0309932700025579	NA	0.0356384677127711	-0.0258865867534598	-0.0619172167903486	NA	0.0464992546726293	0.0250257115891791	0.15821685939333	0.00527427165198063	0.0628703483192647	0.0559692342974077	0.104691593236485	-0.114810051775996	-0.163181004295555	-0.127407407407407	0.0774632408068941	0.284424333836099	0.0820636306704418	NA	-0.14855637131913	0.0519280604729521	NA	0.015982288551948	-0.120524992723135	NA	-0.0456884796203682	NA	-0.0119072442292257	-0.021823538232207	-0.131641925326136	0.212527850546426	-0.0537115538973124	-0.181980894922071	0.0566159491236891	-0.0533336861510236	-0.189619397916612	-0.26405299321708	-0.117928607340372	0.174890670618225	NA	0.025511188731003	-0.115794413131874	NA	0.164858299595142	-0.03701551515793	-0.196367389060887	0.0357157347869422	-0.0829696738173708	-0.102827657378741	-0.159208629920704	NA	0.0676309174141991	0.118234500277844	-0.19332292521147	-0.028101223395341	-0.0517632946115918	-0.0902355940126838	0.0642142309015374	0.0224367353779118	-0.00114912721723867	-0.0612350383248216	-0.0250366489375777	-0.00239598493468463	0.00672329449898078	0.00962839476771365	-0.13857690984626	-0.162788671023965	0.171559365986611	0.0086468559533575	0.112142750037487	0.20023991602939	0.0130486094572782	-0.0144344773446941	NA	-0.204368941458725	-0.146259515052085	-0.117680929321796	-0.0553496864332778	-0.0224716643292495	NA	NA	0.0646481966605806	-0.234201794077955	-0.00538435077134768	NA	-0.0610600407504432	NA	0.164178067088284	-0.0840203575807291	NA	-0.116679113781863	0.0209189136743316	-0.0550367371420003	0.0492237128769637	0.0122593562841241	-0.0468009137978178	0.107480802967268	-0.0148204598978593	-0.0505386644086335	NA	NA	-0.00805200532754712	NA	0.252690146683955	0.099444841364346	NA	0.0794455540071761	-0.178364160779021	0.0406393056547855	0.0147477794536618	-0.0999959425965618	-0.155425203128188	NA	-0.0116461591384192	0.0159780547396646	-0.196804177361453	0.00292768119393506	-0.144021592442645	0.0508759581205402	0.132906423928096	-0.140079913206848	-0.00383830365254514	0.0414306757340813	0.165465851657802	NA	0.0859238090197843	-0.0515290236652466	0.0879465128381537	-0.0114962116200506	-0.0615508101576213	0.011339913383257	-0.00860451783052402	0.000152064424510245	NA	NA	NA	NA	0.074772659696106	NA	-0.116075256013337	-0.0222063454261597	0.0138974888200894	-0.174396020216454	0.0606659433904016	0.12824534942182	0.0904906812027555	0.0217984881761972	0.0695378970301571	0.134375909608108	-0.122347648911116	0.110193432298695	-0.059895036737142	-0.0854619706632091	NA	-0.0733412717313646	-0.111062422269853	0.0388155910137334	-0.0383862118846639	-0.0995704444620853	0.0306108156262955	-0.143405219937728	-0.0160196872271176	NA	0.0132370141038872	-0.0687366480555335	-0.0269319855697565	-0.144273857091195	-0.102862939147769	-0.0285849364487135	0.131414005098216	-0.0366782214460233	0.0175999576618772	0.0927039065738756	-0.0344339481181586	0.0887103631376077	-0.10562126785037	-0.100297954539441	NA	0.0120148536247607	0.0929064239280958	NA	-0.00668095578312297	0.013053550056323	0.051299339348875	NA	-0.00376350630220599	0.113540613726372	0.125369179610666	NA	-0.021754033147222	-0.103126493962407	0.166117505931747	0.0895998165348011	NA	0.130297689926173	0.280397272719254	-0.0778329937463065	0.126274862621612	-0.0160133365086925	0.20599437255784	NA	NA	0.0333790232242245	0.13899464599155	-0.0636243197233909	0.112072186499431	0.16263060869872	0.187979854109885	0.0232898485530064	0.00667566351776878	0.0483984722994011	0.0441964136081783	0.0405264039938963	-0.104623146604571	-0.0136473410776816	0.0164956382913039	NA	0.143287026011484	0.0205484550995387	NA	0.156404787736057	-0.0995097598193573	-0.0264652077655174	-0.0434854859622662	-0.0486976617007577	0.166940276785478	0.138262549284221	NA	0.0793218843992838	-0.2016695333104	0.0651453167861837	0.182727809972392	0.108351018320059	NA	0.0421239624954795	-0.0991939879865577	NA	-0.0113730782461433	-0.126311908479091	NA	-0.034420541045928	NA	-0.0776001340707223	-0.0533615587485557	0.0491527965212176	0.180062272322334	0.0135294999691285	-0.0666303264445679	NA	-0.00953772062131195	-0.0949682905100862	NA	-0.0174556552265531	NA	-0.143867411111993	-0.0350905418397678	-0.0554202499713336	0.139464599155002	-0.138534218905736	-0.124163248745292	-0.153018443544759	-0.0560690817037566	-0.0556457004754218	-0.141558924964498	-0.0167457860337117	NA	0.0704241750681379	-0.0914185917281892	-0.106331137043211	-0.137193511682676	0.122815837986117	-0.0922325421396629	NA	-0.0185522126079402	0.128640152417242	NA	-0.00168541010646274	0.0729612870789341	-0.0194254363913807	-0.00254699090612403	-0.0627750875428894	0.0256636059732035	-0.0800931438702337	0.012562779497764	NA	0.196541680999885	-0.0319719862753918	0.00710962927681194	0.0337872452126172	0.0766609333791996	NA	NA	0.0620376985702063	0.149184373704498	-0.111037725031533	0.237384915279652	-0.0333105765923103	-0.00947033244246867	-0.0553567427870833	-0.134232312808164	0.0606345426159668	0.0259257495170808	NA	-0.0640155945419103	-0.160132306633855	0.108647385179893	-0.136146701595618	0.03379076146878	0.0124759863459554	-0.0358857929136567	0.0079500410150565	0.0636881797253314	NA	-0.0405567463152602	-0.0340504352888254	0.0856052146454623	-0.0625446975911372	0.078569677083609	NA	-0.0254028737000873	-0.135342982897162	-0.0441187937163169	-0.0874804406692952	-0.148882008943928	-0.0575135224007061	-0.174912192497332	0.238655058964656	0.12422393338802	0.123589919998589	-0.140974306051705	0.0135044499131186	NA	0.152396425956797	NA	0.0755086308027485	NA	0.187171195963766	0.0218182459668528	0.112822629726654	0.132449877836875	0.0896880209573708	-0.115188625157665	NA	0.166750108050418	0.248203716934367	0.246575110476039	-0.123598740440846	-0.00191544724052464	NA	NA	-0.0144313019854816	0.0856673105589514	0.0998657528688488	NA	-0.145968440457605	0.0416501283374348	-0.0643451262646309	-0.185439566739876	-0.0230083000361638	-0.017640178878569	-0.0441322007885475	-0.137621832358674	NA	NA	0.187480969895831	0.0747137325465499	0.103178710980569	0.211762236158521	0.157583198821589	0.0579728859605021	0.0810873841214399	-0.0404819489649211	-0.121884410034525	-0.0878413809144492	0.108121686821377	0.0752613321553969	0.135882793963289	-0.0476653171390013	0.0123246275568257	0.0703783087684016	0.0740708987148616	-0.0992998332936414	0.0725153255184215	0.0907937515987052	-0.0277297063674773	0.0133904897991585	0.0917788185899641	0.116255898670759	-0.02352200259321	-0.0597577906556235	-0.065614917131945	0.0191756414666631	-0.0480071974808817	0.0412299224683126	NA	0.0762195584486606	-0.0358582731338149	-0.0648355428541187	-0.152537390078537	NA	0.12156862745098	-0.185109682199465	-0.108413467051238	0.161823009005672	NA	NA	0.0303454967232057	-0.238801478306122	0.0619124482901573	0.0131244652606882	0.130055656990642	0.0893821280198989	0.027337373095887	-0.160640364107856	0.124460321240507	-0.0236341986187187	0.0659479770315684	NA	-0.0583207642031171	0.0236966473498981	0.00534942182001005	0.0248807035184744	0.117990350436171	-0.0435666340310303	0.190940347349016	0.0368454570312155	0.0252264648549478	NA	-0.0264144020181172	-0.0174320164413044	0.0281103966552883	-0.0366972736012984	0.14217372233016	NA	-0.12365519127129	0.00324380584442504	0.000495532489705001	-0.0591901069919646	-0.0429993031850617	NA	-0.0114214142697115	0.0331842678591905	0.0124639905444859	-0.0843936386970443	NA	0.0197853104354652	NA	-0.0498150353258712	0.153561782787789	-0.0279301068155557	NA	0.0765960149241883	-0.0824238575322167	0.188401824067459	0.0451426706535066	0.0502511179910561	-0.0111155213322396	0.0786832843798788	NA	-0.0474719730447285	0.0426461326770924	-0.20412267471091	-0.125738932550078	0.0322687059529165	-0.0323442089386362	-0.188527779982888	0.110019845995078	0.0771016026743581	0.141623843419509	0.0973155951871786	NA	-0.0164490663561871	0.0365889617976911	0.110896950773112	-0.141799735545477	0.0654325103860708	-0.0294077073024441	NA	-0.0317433604120911	0.0105287855133056	-0.0581972780115195	NA	NA	-0.0423744630555776	-0.00292521147010311	-0.079528282748097	NA	0.193463346652201	-0.13588314678098	0.108280101964312	0.119414322634137	-0.0457713917775837	NA	-0.0192980692051899	0.134169864076985	NA	-0.0139130127984617	-0.0931459871397952	0.0898323233926949	0.123258977005107	-0.0883134432360439	-0.0879976714032442	0.169795983170596	NA	0.192069011140219	0.071417004048583	NA	-0.105340072151218	-0.0573261711342207	-0.0554075485344835	0.0163968493380258	-0.0215345805438685	-0.135042735042735	-0.0905076164518889	NA	-0.0608434106886119	-0.0926964974023798	0.161529464687359	NA	-0.104026531890309	NA	0.172901837298122	0.139403561694583	-0.0407627918463832	0.0549411235479347	0.197485821139072	NA	-0.128888536071199	-0.08452735660166	0.0112757005636263	NA	-0.0492561721044693	NA	NA	0.231132985807908	-0.0185656196801708	NA	-0.0146807440925088	0.0937732969931112	0.079811595353391	-0.122868407821968	0.0190630926234641	NA	NA	0.110846145025712	NA	NA	NA	0.0767110334912192	0.0942820601024935	NA	0.103520238504759	-0.135278770077532	NA	0.0195891455275195	NA	-0.126385647376359	NA	-0.0814052728603812	-0.0207989556596368	-0.0610685083750099	-0.0918765571940904	NA	-0.164655782240922	-0.154474874970231	0.0808598167112099	NA	-0.0663854709675143	0.11969587115098	0.128973917952246	0.0134204793028322	NA	-0.0545060993358207	-0.0287616981115433	NA	0.00472599296128708	0.171382251506091	0.0541137660642305	-0.00767025658666526	NA	-0.0797618480590617	0.13329134802819	0.169868663614794	-0.0356695156695157	0.0347483086801972	NA	0.0816287900671936	0.0603092447055295	-0.162533231016203	0.0683347887063057	-0.0103089800922618	0.111515440184171	-0.061002884284618	0.0504197648470094	0.00315665987492613	-0.00211867023012534	0.0219607843137255	0.021251973573955	-0.0245920986478262	0.046325668369012	NA	-0.0945410282871583	0.0558764432448643	0.0379598350541872	-0.0302802254505041	-0.090110696550325	0.114774417189278	0.0406922283083274	-0.0634500277843931	0.103548816737671	0.29689573355208	0.241354114295291	0.110356786889295	0.00791758178755083	NA	-9.31438702336535e-05	-0.144715232021734	-0.177017102837536	0.0718262725693066	-0.0503439090435994	-0.0339911619168585	-0.137271131574537	-0.142425445211823	-0.148213066603159	0.174410838559445	-0.032299753909661	0.0844250394714791	0.122193114762774	0.223931271113934	0.0331754474169335	NA	0.0405825020066506	-0.0454196325403756	NA	0.0105164368941459	NA	-0.0684162895927602	-0.0261769557125594	-0.175638291303926	-0.00169176082488776	0.178634419129775	-0.118688929462923	-0.0270893422596209	0.071979748264578	1	0.127150908946575	-0.19072320488328	0.160364460674058	0.0825466380884338	0.211586180131072	-0.0699185873179681	-0.129266403817487	-0.0306983144134847	-0.0622430384659487	NA	-0.0711869669145211	0.160993534615826	0.090578532807635	-0.0432236952360791	0.030315507219532	0.135139407089871	NA	-0.0187723708466743	NA	0.183269737944661	0.0105802968960864	0.0275670574122586	-0.0356017746729821	-0.0035500515995872	0.0169973465461219	0.0849366251223836	0.00492586461731319	0.040140421440731	0.0227539184814727	0.0307223060164237	-0.0133072248242527	NA	0.00312596473587186	NA	0.028088521958491	-0.0867261164474787	-0.112117699981477	0.079969657678636	0.144762990097337	0.00511973750363843	0.0742525998253552	-0.0424450265936334	-0.0405609801275436	-0.0571772820689229	-0.00631790693709324	0.00742398983885052	0.0921274024679597	0.128834554964586	-0.0496125179716511	NA	-0.072600707399469	-0.0215455178922671	0.128996686071348	0.133273001508296	NA	NA	NA	-0.0793088301447435	-0.22347084402812	NA	NA	0.0579552450759881	0.043029998324116	0.0213130110343733	0.0123606149612342	NA	NA	NA	0.0478914732784702	NA	0.0364471258588906	-0.0758812062836831	-0.0359369514787471	-0.207658808328157	-0.0623315957062087	0.0116537457466722	0.0533527383062987	0.180205163486897	NA	0.0898774840570506	NA	0.0275444770800808	0.0842987307383592	0.201938027572702	-0.05388549301862	0.161221454843746	0.0069053478341404	-0.0515103243276618	0.0117470660339822	-0.0508526721529817	NA	-0.0540604905929983	NA	0.0259850228890477	-0.0300205516304588	-0.0916373386961622	0.0595845571696965	NA	-0.048123980136364	NA	0.0614876557910614	-0.0256113889550422	0.00351230010672735	-0.082543109911531	0.110399477829818	-0.146533654397431	-0.108666084517478	0.0132486570876664	-0.188530602524411	-0.00650948638564738	-0.0273147927637092	-0.0655891614405546	0.0644012242773853	-0.0306221057923844	0.0360036340222099	NA	NA	-0.0785139318885449	-0.106615155283886	0.149594347860602	-0.11547264339834	NA	0.0769664734989812	0.0817845518774311	-0.0511366903936563	-0.0115145581399451	NA	NA	NA	0.0991153096416254	-0.0230495797059265	0.185974438358339	0.145522831714782	NA	-0.0390114048318383	0.000258262549284221	-0.0277184162013883	-0.0459806126679192	-0.0816261367344959	0.00144161308247996	0.0787168020604553	0.198266606687659	0.0330216189039718	0.213564076102776	NA	-0.219759907561765	NA	0.164888289098815	0.129594171451757	0.154838982826599	-0.0802829597876037	NA	0.153985869651504	0.0434004568989089	0.0498725446093867	0.17407678162413	0.0492579361929207	0.0843569456572553	-0.0185098744851067	-0.0441230275286003	-0.093952528379773	0.0595034091009323	0.000101611494800349	-0.0789867075935187	0.0878265548234588	0.0147248463037937	NA	0.191221543048168	0.203488661321479	0.0161968017076376	-0.0367900646538417	0.0795314581073095	0.0973928536776834	-0.0549044305081457	0.0417619715452533	0.185761689291101	0.0704132377197393	NA	0.101444964850538	0.11229798982121	0.0873470755823697	-0.00270117223677595	-0.022390163442795	0.25079939668175	NA	0.0956453476577316	0.0857149409471391	NA	0.0781709930935937	NA	NA	0.0560694345214469	-0.199675407724943	NA	0.194706676192744	0.0621527171372373	-0.115923544406517	-0.0515897083079746	0.0347486614978875	0.0875728789041483	NA	0.0208077779372319	0.0858888800684466	0.176998756317642	0.0562980603847477	-0.0520356698684872	-0.058221975249839	NA	-0.0113826043237808	0.0964494191738774	0.180887160082207	0.279874396902261	-0.0409448457745671	-0.0650355904845069	NA	0.0579203161246505	0.0157427253402486	0.195696682631667	0.0666222116376915	0.0510319035396435	0.102938089315798	0.0413336508692546	-0.00375292177149762	-0.0170403888050947	-0.0004265565875473	-0.142870701136955	0.0911867905056759	-0.0958492762827128	-0.00332989336085311	0.163662247625096	0.0515759484180537	0.0646700713573779	NA	0.157366921577448	-0.103611265468851	-0.00305998782778969	NA	-0.104272093002743	0.0644128672611645	0.16106233406543	0.000562038630188727	0.0474024679597435	-0.116991876372681	NA	NA	-0.0301323948382772	NA	0.0576398260608787	NA	0.259352755947183	0.00625898582554929	0.0153327511841444	NA	0.162493715434892	0.0712109585174601	0.234716555088072	0.246205710354317	NA	0.0554752895310171	0.000201106260843719	0.0697031982661834	0.022875104435438	0.00698755435597541	0.0693815987933635	NA	0.067625625148845	0.216809646035652	0.0868104398754554	0.133625819198575	-0.0701786139557037	0.00905647729177141	0.0265685833487691	NA	NA	0.0809448457745671	0.0216178455187743	NA	NA	0.0713552609527842	-0.169102902649294	0.0670096054616179	0.150192373845625	NA	NA	0.0580035810995563	0.0871233891667328	0.0700381925149727	0.0826320199694813	0.227101690878781	0.192278937665935	-0.0135471408536424	-0.159816181983365	0.0320287899235268	-0.0579005583339949	0.272942082589514	0.0504342303723109	NA	0.12663897047798	0.0352090885837016	0.0857770368606282	-0.0163788556358216	0.0368161731629224	NA	0.0713340918913674	NA	0.0683026822964903	0.0343453908778986	NA	NA	0.0642523352120875	-0.0894121175235726	0.0475428894004745	0.124439504996781	NA	0.0248683548993146	NA	NA	0.17287325906521	0.117501697935134	0.092227602691999	0.112497331816217	0.0595168161731629	NA	0.150782637841461	0.142959258377215	NA	0.0828620571035432	0.13213975108712	0.145525654256304	NA	0.095878560151006	0.0755858978769195	0.0825766275921075	0.163941679235797	0.134613355913666	0.0222786730526669	0.064586806382472	0.109373483986487	0.0753438649413882	-0.0564003775149286	-0.0853014386141321	0.100412620288781	0.217064380408034	0.0288128566766338	0.0377723091035785	0.146285623561165	0.0185130498443192	0.0215007100456017	0.098245966852778	-0.157241671297399	0.167857249962513	0.0738355693154455	0.0533393312340681	0.143095798823353	0.0516503929507025	0.0561061275612359	0.275072195319873	0.094506452153511	0.114872147689485	-0.0262577509636333	-0.00466636677162993	NA	0.110275991638221	-0.0773274059961366	NA	-0.0171144805200533	0.0834988930344968	0.145862242332831	0.179111075829342	0.0331228775810819	0.060217512106057	0.098888447866776	0.0986901643248392	0.0625510483095622	-0.173254654988401	0.0789097933370379	0.145934935649135	0.0042705053231369	0.201948612103411	0.0996992229190372	NA	-0.216195743254567	-0.125679306360421	NA	0.0773115292000741	NA	0.0803140077443483	NA	0.125928395649758	0.0161371755179805	0.155576371799282	NA	0.0208180078149118	0.111536256427897	NA	NA	NA	0.096778950896598	0.0814200912033729	0.000417383327600046	NA	0.222792375609713	-0.179382745450857	0.102185176364743	0.0143413334744604	-0.108008079525107	NA	NA	NA	NA	0.0880692933943708	0.118100429555538	-0.0671493212669683	0.0562451377312058	0.0319338819648417	NA	NA	NA	0.0310525433745248	0.0364323075158988	0.0403422331595706	0.149404884760922	NA	0.109227417462712	0.130674146401701	NA	-0.0462667478147354	NA	0.0949164263096152	-0.0392181559983418	0.0415915606008485	0.0969535956532861	NA	0.0785781447081757	0.00368306386882238	0.146814850096584	-0.026123327423637	NA	0.0812772000388099	0.0404487841020349	-0.049236767131504	0.0728025191183086	NA	NA	0.173352385488608	0.0574320164413044	0.105716881444436	0.096460356522276	0.0807285685304261	-0.0986827551533434	-0.157796653524208	0.161817363922627	0.0285937568909705	0.148784631261411	NA	0.161980012877846	0.108106162843005	0.0674185211646512	-0.0973688620747444	NA	0.0672244714349978	0.118472299401092	0.0510918825469909	0.0923902516472176	-0.0621925855362388	0.115339631129105	0.0926202887812795	0.137774249600875	0.0930507263634199	-0.0180519171231246	NA	0.139587379711219	0.071572596649996	0.0280239563211699	-0.0366817496229261	0.0454115177334992	0.0581595265186596	NA	0.0557360218041333	NA	-0.12862462843887	0.00876469706191069	0.0531066526515709	0.122147954098418	-0.103679450732976	0.138350753706791	0.246327079639773	NA	0.093837509812742	0.100060508233883	0.00126202887812795	0.195326576874565	-0.0693643107265398	0.124180536812116	0.0325841249680259	0.0199243206054352	0.0633875790532137	NA	0.129536662168241	0.0167870657034744	NA	0.109930230301747	NA	NA	0.0469991973397546	0.0300748855547617	NA	NA	NA	NA	NA	NA	NA	NA	NA	0.187276688453159	0.058960422675593	0.0389676554382437	0.107029363252273	0.0714808640505235	0.0727615922662362	0.111372206025439	0.145313610824447	0.128166318259197	-0.15022483307313	0.0616841752445468	-0.173646988259991	0.105401815247016	0.177777777777778	0.131891014615473	0.183131080592381	NA	0.100331472220017	0.228001728806682	0.155590131689203	0.181480246619565	0.111259647358719	-0.0101212810810334	0.0867591125540575	NA	-0.0104793910366666	0.0889188783925626	-0.0863030880368342	-0.0124075397140413	-0.0672795109946813	NA	0.0264475668810034	-0.0133093417303944	0.0929473507801681	-0.0789126158785601	-0.0942411332504212	-0.0735794236723029	0.116887795154049	NA	-0.170413061310894	0.120542986425339	-0.0937507166609334	0.0115964118440899	0.0954756423487074	0.249651680735272	-0.187349721715047	0.0921334003686945	-0.0296130471981865	0.0739181286549708	0.122019528459157	0.114708440281196	0.126425162957671	0.0274047612747303	NA	0.214862445203002	0.0686502077214152	0.0386965184564685	0.117639296834343	0.0921764441269085	-0.118286717296005	0.150432289875014	0.111469573884435	-0.0176274774417189	0.0624815432245773	-0.0820131777407319	NA	-0.00969119631658331	0.0568897356513456	-0.120950843675302	0.0684265213057783	0.0206592398542863	-0.0170961340001588	0.0674266359715276	0.0726963209935346	-0.0760904271740185	NA	NA	-0.0920219099785663	-0.102427562117965	NA	NA	0.0142545403226518	0.0481825478729504	0.128774928774929	-0.0169179610665679	0.263246099159412	-0.0939461776613479	0.0751417004048583	0.0485313124404677	0.0760378573381669	-0.0355869563299904	0.0913984811198433	0.0584932920536636	0.0101152831802987	0.131260176585254	NA	0.123704232930239	0.205156077725737	NA	0.0605544530002734	0.0678517812883138	NA	0.0326931456343221	NA	-0.00170022844945446	NA	0.093134344156016	0.255345452620994	0.067714182389105	NA	-0.0393084773270532	0.124296261014527	NA	NA	0.0174785883764212	0.0774484224639023	0.101175412135164	0.1813084244044	0.132375433304226	NA	0.036476762544874	0.0891764353064663	NA	0.0955102184823547	0.100154710557187	-0.031280463602445	0.0466735466116271	0.0120100916452852	-0.0981754033147222	0.199414322634137	0.148132624169776	0.0874695033208965	-2.29331498681344e-05	NA	NA	0.253522090797633	0.120636483113263	0.169340495532446	0.0657671637662553	NA	-0.0288530778933256	0.100772141515176	0.217405555114533	NA	-0.0088013901016997	0.0447346409404923	NA	0.110205428100165	-0.0654268653030263	NA	0.0727541830947404	0.0594406075520627	NA	-0.0759059035220026	0.0990645038942252	0.134597126299913	0.0677339401797606	0.0830564596508869	0.0582378520459016	0.436433013151279	-0.0165612623816958	0.094129642860293	NA	NA	NA	0.0273507801681176	0.101492948056416	-0.00463708290333677	-0.0506155786651143	NA	0.157403261799547	0.0131759766434689	0.153707143676184	0.00365730817743202	0.0682751625166486	0.0205152902366525	-0.0629419703103914	-0.0406925811260177	-0.000474186975734963	0.0230940347349016	NA	0.131105289619222	0.0228029601404214	-0.0122134899843878	NA	-0.040194755365034	0.0983638079613312	NA	-0.108125758559541	NA	-0.0542146719236503	NA	-0.078846638970478	0.0408905118502642	NA	-0.0828514725728348	0.0647252930349639	-0.0397043387755462	-0.0990486270981627	-0.0958538629126864	0.0805398110661269	0.085256983585157	0.0112153687385886	0.165735757190866	NA	0.0974200206398349	-0.0862536935601951	0.238915791237773	-0.120787136267012	NA	NA	NA	NA	-0.132638282483484	-0.0343136372857735	0.168660263025588	-0.0516588605752692	0.130939653263093	0.0192522029054537	0.138319352932356	-0.0424570223951029	-0.00204775387437926	NA	NA	-0.0764675892849268	-0.0596505340777787	0.0468623040759264	-0.146432042902631	-0.029637744436506	-0.0170513261534933	0.00746033006094926	0.00910128513843684	-0.0241330828327732	-0.0581715223201291	0.194211672973283	-0.083824190944934	NA	0.182377109188255	0.0585557407848429	-0.0977559030809805	-0.0245432355625446	NA	0.124533001684704	0.0526471029257407	0.087697776366507	NA	-0.0433496511515087	0.159356813350621	0.0640307657025923	-0.0547918816649467	-0.0671726072345267	0.108956806294268	-0.0248807035184744	NA	0.0407560883102679	-0.0881903098621365	0.211391071948347	0.0444469141682764	0.0777119772785407	NA	0.0915385497428841	0.0870930545273618	0.250662503417921	NA	-0.0173815635115945	NA	-0.039656002751978	-0.0793317632946116	-0.0691378017693807	-0.0598234147460154	0.0470577650763409	-0.0169317209564888	-0.232219664293968	0.120276961886869	0.149359018461186	0.170366136558087	-0.0335938891976044	0.217873391371843	-0.132383548111102	-0.0539123071630812	0.0556160637894384	-0.117196510633043	NA	-0.0330004498425551	0.0501872579891156	0.0623704056521394	0.182620553394547	0.272339269490972	0.10119446429044	0.14723964259568	0.0114577544918102	0.125833840508763	-0.0128330378485177	0.018641828301271	NA	0.00118793716316936	-0.129380716749138	NA	-0.0346668077937428	NA	-0.100011819392624	0.0580251029786633	0.0476226303990044	NA	0.0225630441110317	NA	0.017098956541681	0.129018725798912	0.025374648284865	0.105727818792834	-0.0971199577606628	NA	0.145260688170905	NA	0.0767177370273345	-0.13846913625547	NA	0.0844472669859667	-0.0691282756917432	0.064714526386353	0.137345223289496	0.0595644465613506	-0.049004970231446	0.03007276864862	0.0374812345090983	-0.0614440882259525	-0.0354969878189692	NA	0.133059193987987	0.093365792560839	0.20931967928872	0.0187970680849938	0.0847648029072178	0.0998802183941503	-0.114985049350374	-0.0802557928254523	NA	-0.00276856065981854	-0.169349668792393	0.00780503363279035	0.0292718724916867	-0.182339710513085	-0.00584089686256869	0.0829202720224392	0.160828063119085	-0.0612593827454509	-0.0131770350965397	-1.02317130180907e-05	0.0806498901854939	NA	0.013937357219091	0.0879846171487038	-0.0667658084376351	-0.0216164342480132	-0.105735933599711	0.0540823652897956	NA	-0.00986495989917885	0.0607894295819992	0.0428971662474459	0.0743404514302347	0.21153396311291	0.181085796441834	0.00723558519224154	0.297497993349387	0.0481349174847627	-0.0916595662106498	0.161756679279899	NA	0.00949679376923959	-0.0369752939412382	-0.0668384888818325	0.0759605902639958	-0.0560475598246496	0.0244199236149701	-0.167497728736119	0.110255528212185	-0.0112478279660942	0.0299150591410653	-0.0425325253808226	-0.00261402626727704	0.195057729794572	-0.0669916117594136	0.132267471091001	0.271775466821906	NA	0.0112548843198998	-0.0225200003528177	NA	0.163311899658649	NA	0.0695827048768225	-0.0595203443500657	-0.170300865285385	0.150087939809302	0.147333844918984	0.12717101955492	0.0750584354299525	0.0281978954424775	0.0966110096760252	0.0691490919354696	-0.0809776578197631	-0.0871406772335565	0.228589170260997	-0.063251391424766	-0.117504873294347	NA	-0.079893801875226	0.0779106136381678	-0.0200107609395535	0.139481181586445	0.179642066453212	0.0246478438428903	-0.0102341827419227	0.143209758937313	0.0508420876222734	0.0724902754624117	NA	-0.0518246848897004	0.187545182715461	0.115296587370891	-0.0854834925423161	-0.00635689329530784	0.0198325880059626	NA	0.0127282509945049	-0.0776664637964948	NA	NA	0.182606440686936	-0.0513310929410001	0.0822146366418812	0.233495453062017	0.0786762280260732	-0.0267347604808905	0.118528044596156	0.0497081315657167	NA	0.0917514833118544	0.0871943055224789	0.0473707185459255	NA	0.13087631093823	-0.084040468189075	-0.0661497887504079	0.139969481269791	0.0871907773455761	NA	-0.0235107124271211	0.016782831891191	-0.0357601898159174	NA	-0.00698120363755039	0.044183359353638	0.103573866793681	0.0355230963280499	-0.228351723955439	0.0122854647932047	0.119432669154031	-0.119927672373493	0.11581346528715	-0.010639217450363	-0.102728868425463	0.0797244493838921	NA	0.0179884099388743	0.11361329417057	NA	-0.143059105783564	0.0061295017332169	0.0529960396214266	-0.0438880509468745	0.0959635892143632	NA	-0.138250553482752	0.0259631481922504	0.159497234791352	0.261814012154569	-0.110890247236996	NA	0.0284618030748062	0.0935792472634578	0.0289815035325871	0.141363111146393	-0.0467931518086317	0.104896227496847	-0.082129607578524	0.00991735245605215	NA	0.0453956409374366	-0.0440260026637736	0.116350806629444	-0.0183634551436409	-0.0523606149612342	-0.145111093470227	0.191871786051353	-0.0237111128751996	0.0221340177996525	0.080666472616937	NA	-0.0112637047621568	-0.0683069161087737	-0.0856066259162234	0.00334224198001288	-0.0621315480758205	0.00213701675001985	-0.00727086760259214	0.0794192620818008	0.0597230433809678	0.0399749499439902	0.080523581452374	-0.052547608337082	NA	0.0523606149612342	-0.0595062316424546	0.0293817777938115	NA	0.0465634674922601	0.00663791202490893	-0.0107274218729327	0.0651841267321143	0.133496335106242	0.0516204034470288	0.232966579344288	0.0228625863300786	NA	0.145505190830268	-0.0806791740537871	-0.0229451456696039	-0.12694274650931	0.0156520511938469	-0.116196978116483	-0.158371040723982	-0.00601236679036164	0.204992723135138	-0.079290483624849	0.109556253213398	NA	0.0327383062986778	0.103439796071375	-0.0529755761953904	-0.12915561906274	0.10863080274845	-0.0764795850863962	NA	0.0848882890988154	0.116265777566087	0.0332724722817602	-0.0370384483077982	0.0474779709454632	0.122547696541505	-0.0134367089165851	NA	NA	0.0275275418309474	-0.0633265415927955	NA	-0.159395623296552	-0.107438984590687	-0.0102243038465949	-0.172048371305337	0.000954724669894949	-0.125858890564773	-0.00627980206927575	0.00782690764114913	-0.0106438040803366	-0.028198601077858	NA	0.166872888606635	NA	NA	-0.00550430878604253	NA	NA	NA	0.00709375248074938	-0.0371936880915209	-0.125789385479788	0.036710680673529	0.0307127799387861	NA	0.0257119419967717	-0.035336102952202	NA	0.0818037876570075	0.115654344508834	-0.0312162507828143	0.108270928704365	0.00402564984608328	-0.0174415425189419	0.10385082868055	0.037805826784155	-0.0237012339798718	0.127696365095746	0.0354236017393912	-0.0849916646820672	0.087637091723779	-0.0285909343494483	-0.0606415989697723	-0.0619957132650631	0.0943413334744604	-0.110503039568773	-0.0196533566193009	-0.044323780794369	-0.145824843657661	-0.0986600071145698	NA	NA	-0.128502741261389	NA	NA	-0.0702572923006359	-0.0788367600751502	NA	0.0253827630917414	0.106434159808773
b3132	0.108115688920642	NA	NA	0.0422216929956868	0.223731576301236	0.176033094299348	0.0576511162269676	NA	0.222682845358494	0.158845227699717	0.0502994540146243	NA	-0.162578038862869	NA	-0.0553119349404179	0.0756501106965503	NA	NA	0.0110848261931853	-0.0492981574096125	0.0893951901594907	0.0543741455196564	-0.0203572279114075	0.119169819974774	0.011965811965812	0.109989503673714	0.180789076764309	-0.0331246416695333	NA	0.149350550836619	0.217428135446711	0.114767008017782	0.116361038342462	0.0420855053672391	0.28356628121334	0.000524992723135138	0.0408160673176153	-0.100189286690835	NA	-0.0580812009914177	0.00430437582140369	0.0528838435959179	-0.0295079075264834	NA	0.0612484453970522	0.124374586541769	0.0808365307436515	0.00227002901925503	-0.0246873594242015	0.0099198221798841	0.0202665537650058	-0.0467628094872677	0.271029257406966	0.119327529482328	0.279265433568839	0.15080627662671	0.169056830109462	0.10880862286435	NA	NA	0.127116332812927	NA	0.094567136796239	0.20830815097069	0.0805599216744728	-0.102221869404532	0.0555779594788883	0.0582509063004419	-0.0831764176655817	-0.0523937798241204	0.0153507503023658	NA	NA	NA	-0.0537623596447126	0.0223127219278596	-0.156076667284098	0.00700378396972824	-0.0551655155989521	0.176627239289778	0.064820724511127	-0.0722895221966429	-0.0635756308821324	-0.0157222619142124	-0.0231600116429838	NA	0.0672279996119005	0.00485124324133612	NA	-0.0965556172986514	-0.0736309610333939	0.20470482389987	-0.18995951417004	0.179430375839045	-0.0320351406419518	-0.0729020201372481	0.00930662503417921	NA	0.119535339101903	-0.0482183631215867	0.084378114718672	0.0274040556393498	NA	0.0861820715690685	0.00257627477441719	0.0684032353382199	0.0370052834449119	0.0721648075083848	0.076933308636095	0.178126714473464	0.0501184585395112	0.0713203320014466	0.155847688603107	NA	0.193700440140069	0.00267753345152726	NA	-0.149904474610357	0.00255722261914212	-0.0116062907394177	0.227803798082436	0.106369594171452	0.0446025067696894	0.0335889497499405	-0.0264165189242589	0.00201282510058173	-0.039138772018029	-0.0148848504392449	0.144279854991929	0.156423839891332	-0.146119446429044	NA	NA	0.0626032653277235	0.0488705466795929	0.136366154198972	-0.0664151076534977	0.0407984300317035	NA	NA	0.00958182621323522	NA	-0.124656840693992	-0.110380072856853	NA	NA	0.00528979563035291	NA	0.103035819816006	0.184576221851764	0.0599109135332046	NA	0.265050761645189	0.0204849479152885	0.149029133920775	0.231755709031251	0.103573513975991	0.163486897233027	-0.023987369126688	0.0801559454191033	NA	0.00790946698067441	0.102229984211408	0.0599313769592407	0.100631720074445	0.225547176135411	0.00507598811004384	0.136826581284786	0.0539041923562047	NA	-0.0357083256154464	0.0963880288957688	-0.0723823132491863	0.0962426680073739	0.0326899702751096	NA	0.0932539493530206	0.122126785037002	0.127586991611759	0.145784269623279	0.190366665784622	0.140864226932338	0.0526488670141921	NA	0.149650093055666	NA	NA	0.121443377170931	0.111937762959435	0.243898635477583	0.105118149824032	0.0886842546285271	0.139056036269659	0.116701507413582	0.162961551692202	0.166231466045708	0.0632545667839785	0.15100844116324	NA	0.0441434909546365	NA	-0.0359694107062528	0.0130874194032089	0.0637400439258024	0.0697284185829078	0.0985151667504609	0.0248676492639341	-0.0507330669559772	0.21162216753548	0.165913577306766	NA	0.0243412452700378	-0.0556104236114795	-0.00746385823785205	-0.0727245464087569	NA	0.0298766020128249	0.0045005424571988	0.0772035669868487	0.109203425859773	0.157264957264957	0.0285944625263511	-0.069166027184603	0.113941061804839	0.122657422843181	0.0241616610656858	0.123076217441543	NA	0.111708784278444	0.135421661242095	0.117416668871777	NA	0.048284512185441	-0.123324953913189	NA	0.186500136716855	0.28000035281769	-0.0168505728877246	0.0294814461997125	0.0892988630449931	-0.0249184550113343	0.166970266289152	0.0442574510685966	-0.0621544812256887	0.028693959645944	NA	-0.0379092023674067	-0.0334432360438552	0.290207368597461	0.0705363710936466	0.137618304181772	0.157277305884117	0.178834113942473	0.246569465392995	0.129752233777002	0.0901099909149445	0.0584618912792287	0.0377412611468339	0.0822686177484939	-0.0427301032873788	-0.0806696479761495	0.103040768352321	0.122029760172175	0.17081245093629	0.129315798294126	NA	-0.0247857955597894	0.0408058356045972	0.0899692166565232	0.075143817311	0.00464449207483263	0.0743341007118097	0.133259241618375	0.153028675257777	0.126592751360553	0.104617854339217	-0.0739802245684599	0.129810095878207	0.0822104028295979	0.0148966685189595	0.0564832896721442	0.130355199209688	-0.0442062925035061	NA	0.0466036887089519	0.170401080539554	0.0324712233071366	0.080519700457781	-0.0453621232568601	0.017083785380999	NA	-0.0118751378194103	0.0737999347287273	-0.000918737265486492	0.0501502121316363	-0.180567154437123	0.0823631728894887	-0.0695774126114683	-0.14701207518545	NA	0.0277498169758232	0.0312808164201353	-0.0740970072239422	-0.1001324830427	0.0926749755232727	NA	-0.034439958169922	-0.0582452612173974	-0.102357704215289	NA	0.103444382701349	-0.17110281989539	NA	0.0316025861536697	-0.12189639508525	-0.119833470050188	NA	0.0212357439602022	0.278324115971175	NA	NA	NA	NA	-0.132467871539079	0.0478205569227241	0.0786525892408245	NA	-0.117781482363526	-0.0965651433762889	-0.124551701022289	NA	-0.0982205639790779	-0.135798470535313	NA	-0.00276714914485812	-0.0758035863918217	-0.120389510730068	NA	0.123377876566731	NA	-0.0154103710760058	NA	-0.0232997274483343	NA	NA	NA	-0.0491612641457843	-0.175785416280772	0.0733624407927814	-0.227603397634357	-0.203749040776905	0.00656593721609201	NA	-0.0265689361664594	-0.0558739735210323	0.0513808402353294	-0.036017746729821	-0.166142203170067	NA	0.127965564993429	-0.0320700695932894	NA	NA	NA	NA	NA	-0.113228722888166	-0.0767667786862833	NA	0.0748361602850767	-0.00461344411808808	-0.00990959046686601	NA	NA	NA	-0.172547255519392	0.0661247386943981	0.00178631596588253	NA	-0.102192938353929	-0.247635680453018	0.0949520608963333	-0.0672205904404047	NA	0.00558051740714279	NA	NA	-0.0366533510318464	NA	0.164886877828054	0.120839706102864	NA	NA	NA	-0.112973635698094	-0.252335212087534	-0.129312975752604	0.0370847001355847	-0.250173145281504	-0.115385850246531	-0.101496476233318	0.126516542739453	NA	-0.15576301235744	-0.043915217909026	-0.0175650287105395	-0.00151782170358022	0.0586612332742364	-0.107747347251991	0.0423550580826123	-0.0186330078590141	-0.00228943399222037	-0.0549030192373846	-0.0808379420144126	0.00753406895821757	-0.0105555996577668	-0.215232903777795	NA	NA	-0.179440960369753	NA	NA	-0.101710636571318	0.00755911901422737	0.0203311194023268	-0.105804027413935	0.0576391204254981	-0.14751801575331	-0.346065112504741	0.0309396417136355	-0.053119172995334	-0.00920324945092747	0.0554668219064504	-0.241717163698588	-0.0819881276847221	-0.0696056380266907	-0.167159729388832	-0.119141947377241	-0.0820015419898517	-0.110353611530082	-0.00299118837818528	NA	NA	-0.0501350409709543	NA	0.0652479867340548	0.0146052411067891	-0.0893369673555432	0.00330343232545954	0.0336316406904642	-0.0920404410256803	-0.186745697829289	-0.158849461512	NA	0.00807070466513191	0.103791908126273	0.0415414604888289	-0.00335141523996013	NA	0.0737667698658411	-0.127706243991074	-0.186356187099221	-0.0186319494059432	-0.0680991064891994	-0.137348045831018	-0.0905174953472167	0.0708599049156325	-0.153249891949582	-0.041095146110626	-0.0254508569059653	-0.0490169617104602	-0.0489121748564473	0.357582846003899	-0.178178578673935	-0.119161352350207	0.131764000246972	-0.1191906362185	NA	0.0238303652545139	0.0322013177740732	NA	-0.160179774741762	-0.030966808675787	-0.267368421052632	-0.158617307471797	-0.0955744313019855	-0.0346205886763162	-0.0542817072848033	-0.140416854101065	-0.0869392183324072	-0.0258371922768208	-0.0242438675875208	-0.155543559754086	-0.0624579044393286	-0.161469838497702	-0.131029786633502	NA	-0.0137891737891738	NA	-0.21960184523652	-0.15623155425013	-0.232209453062851	-0.10006932867614	NA	-0.155557319644007	-0.0277279422790259	-0.0882778086493257	-0.0648736471646688	-0.0626367830083	-0.0896033447117038	-0.0839095728259815	-0.0255365916047031	0.350888130330855	-0.08969966394115	-0.131412241009764	-0.0699648064353947	-0.12781597029275	0.106413696382737	-0.15232409833029	-0.185639967187955	NA	-0.13361982129784	-0.048628509433463	0.00957688338493292	0.00398966244167483	-0.315685745283268	-0.234078307886357	NA	-0.292361673414305	-0.152937295475995	-0.184403694001217	-0.314988577527277	-0.19446040944493	-0.161103613735193	0.0365963677418786	-0.052644986019599	-0.0715784244554195	0.0991795224612562	-0.171706138145767	NA	NA	-0.127654379790603	NA	-0.0974785883764212	NA	NA	-0.124391874608593	-0.211803163010593	-0.139305125558996	NA	0.0253009093875967	0.139215509865665	-0.0482640487594048	NA	-0.0574538911381017	0.0550462632196378	-0.00778598078907676	-0.121020348760287	-0.156311643865823	NA	-0.0581249503850123	-0.0250183024176832	0.177257724502307	-0.0569719421731806	NA	-0.230248824676069	-0.065681952493098	-0.223848358956718	-0.100426380178702	-0.0528393885669428	-0.145058523634375	0.0170068711245182	-0.100319829236238	-0.00323886639676113	-0.0716854983108853	-0.105340072151218	-0.176101188113572	NA	0.0705720056803648	-0.0940103904809787	-0.00683584274915544	NA	-0.113978813297699	-0.177854692034259	-0.276630591057836	-0.145824490839971	-0.230242826775335	-0.1108066294444	0.0391267762165595	-0.0344004304375821	-0.0535252661568451	-0.105831900011467	0.0263177299709807	-0.0780154004921807	-0.156151817452127	-0.169776578197631	NA	-0.192523440325298	-0.123810431055013	0.0982202111613876	-0.0859453308988913	NA	-0.083623084861475	NA	NA	-0.129540190345144	-0.105934579303237	-0.0683577218561739	-0.14151094175862	0.0414218552918243	-0.0400179937022042	NA	0.0667488731885017	-0.0618263607737292	NA	-0.0501353937886446	NA	-0.109537191394777	0.00628156615772715	0.0294680391274819	NA	-0.00822594444885467	-0.131228116475048	-0.0793645753398075	NA	-0.0942785319255907	-0.126324962733631	NA	NA	NA	-0.223981018408263	NA	NA	-0.155683275559437	0.0540989477212387	-0.0544380055215969	0.0955458530690729	-0.106984555405608	-0.0393419950076297	0.0336926781508825	-0.2697686397996	-0.369494676863098	-0.0415873267885652	NA	NA	0.0187007488555476	0.0350542016176691	-0.0767939456484348	0.0914140050982156	-0.144544115441948	-0.0720453723549699	NA	-0.0191604703059811	-0.0138128125744225	-0.194138639711395	NA	NA	-0.0127794095595953	NA	-0.136764838188987	-0.0720407857249963	-0.0319010699196458	NA	-0.146287034831926	-0.132668271987157	-0.151270584707117	0.00993040671059247	-0.160032106409815	-0.177178693339684	NA	NA	-0.0603678124421159	-0.0172908893651928	-0.092164448325439	-0.139799775960767	0.0865246575463294	NA	NA	-0.093073659513288	NA	0.137924549936934	-0.0113339154825223	-0.107433692325333	-0.0387693718963069	0.0379892919831	0.137002284494545	-0.134979580676175	-0.0439995413370026	NA	-0.0639224506716767	-0.0698420258791776	-0.193163804433154	-0.2096869625043	-0.232351618110132	-0.126414225609272	0.0941864465084279	-0.0210522787612571	0.06028454746721	0.151325977084491	-0.0855699328764344	-0.0927995201679412	0.0498167994143226	NA	0.0046063877642825	NA	-0.0582741922680003	-0.181467898000406	NA	-0.103009358489235	NA	NA	-0.330402476780186	NA	-0.0612897250668148	-0.0179051449639685	NA	-0.187590343379817	-0.117183456378503	NA	-0.121683998835702	-0.109658207862542	-0.00887512899896801	0.0427219884805024	-0.0295414252070599	-0.0701609730711898	-0.0750422124352549	0.0237993172977693	NA	-0.17316503929507	-0.0253376024273857	NA	0.00474610356963298	0.00488546655729318	NA	-0.105654432713256	-0.113488396708211	NA	NA	-0.271510147918817	NA	-0.116898026867067	-0.156299648064354	-0.00637153466874829	-0.191863671244476	-0.171225086327882	-0.111757473119702	-0.130599536979664	-0.10366136558087	NA	NA	-0.140998297654644	-0.0790837324583455	0.0711506266924224	-0.207654379790603	-0.205175835516393	0.00961357642472194	-0.0648263695941714	0.0697428841082092	0.0194204969437168	0.109157206742346	NA	0.0410778580438023	-0.116620359344818	-0.0251918887213005	-0.103653518609867	-0.109746765102802	-0.151432012157394	NA	-0.20031647746818	0.249386714649873	NA	0.0509518139239501	0.0766242403394106	-0.0658255725174721	-0.349597876037504	NA	NA	-0.102111437467475	-0.080921912624699	-0.0978007109276459	NA	-0.00654617942543639	NA	0.150738182812486	-0.135241018584672	NA	-0.155999753027617	NA	NA	NA	NA	-0.20724687535833	-0.185328781985129	-0.0792022792022792	NA	-0.135145404990606	0.0516559403685009	0.0877267074171099	-0.0575011687085991	NA	NA	-0.13899575348479	-0.0759066091573832	-0.00919407619098022	NA	NA	-0.0766556411138454	-0.169432933767299	-0.10997150997151	-0.214114471699611	-0.209162675416545	-0.271416298413202	-0.052361673414305	-0.0198874529109624	-0.0876166282977428	-0.179069090524199	-0.0881102202464432	0.0781882811604174	0.0278292009561359	-0.189868840023639	0.0978920907094282	NA	-0.0979658296066965	-0.0118733737309589	-0.0478477238848756	-0.227291859613841	-0.128607340372046	-0.0991594118529103	-0.107691954874617	-0.0549351256471999	0.0959953428064883	-0.112211549487091	-0.146787683134432	-0.0751889779753557	NA	-0.154622352764768	-0.00745362652483395	-0.241924973318162	-0.0119887451156801	-0.147082285905815	-0.00960969543012887	-0.0691755532622406	-0.157692925123266	NA	0.24789076764309	-0.0150130983567516	-0.248495849981918	-0.149279281663183	-0.260399765411498	0.0564797614952414	-0.358745027475678	-0.157336932073774	-0.000866167429634922	-0.00197683751863318	-0.125881118079261	NA	NA	NA	0.0451864200471012	-0.01971545253279	-0.161182292080125	0.0385509777460242	-0.169407530893599	-0.0103178005345188	-0.0463602485918385	NA	NA	-0.32990147565999	-0.0815153519797483	-0.136330166794563	-0.214132112584125	-0.0943480370105757	0.0597549681141012	NA	-0.00129131274642111	-0.0386871653744719	0.0202785495664753	-0.0209616046148554	-0.228275515334339	-0.122143367468445	NA	0.159384333130463	-0.142730985331605	-0.065664311608584	0.0181859878454306	-0.130277579317827	-0.0828056062730985	-0.279433021971722	0.0942838241909449	NA	NA	-0.0741492242421035	-0.103274324574634	NA	-0.181440025402874	-0.0774946415813289	-0.0276852513385021	-0.105070166618154	-0.0795169925820081	-0.00229719598140651	-0.222454729080116	NA	-0.0466188598696339	-0.0581041341412858	-0.154363031762413	-0.139874573311106	-0.0161258853518915	-0.170190433348328	-0.27994954707029	NA	-0.0998717507695836	-0.0794919425259983	-0.121124077161229	-0.0224610797985411	NA	-0.0331221719457014	-0.167639914265301	-0.295311582122728	-0.297597487938045	NA	-0.0731870904007127	NA	0.107875772891253	0.0436855335926543	-0.0606197242729751	0.208367071524966	-0.00707681723161599	NA	-0.13547846489023	-0.210070828151323	0.049918410909123	-0.000610727421872933	-0.0348576821641837	-0.111450168911469	-0.21322784084394	-0.244117029627866	NA	-0.0418780485653551	NA	-0.0464357474883791	-0.0294585130498443	-0.169465392994805	-0.0965383292318277	-0.130277579317827	-0.107787215650993	0.0146451095057906	-0.0701782611380135	-0.0393501098145061	-0.169207130445521	-0.0399871256813463	NA	NA	NA	-0.126838665290678	NA	0.21847635680453	-0.174511744418865	-0.0516796768189957	NA	0.00137351926825611	-0.245314140050982	-0.178902207756697	-0.112761239448546	-0.0931904421687703	NA	-0.119229446164431	-0.0120247325200886	-0.1364522417154	0.000812539140712515	-0.172056133294523	0.0432801460665238	-0.040170763762095	-0.0914547636081578	-0.0809148562708934	0.075381616434248	NA	-0.221832358674464	-0.0914249424466143	NA	-0.0832663861766029	-0.256735907138384	-0.147017720268494	-0.290621929383539	NA	0.0813315339631129	-0.096612068129096	-0.126480908152735	NA	-0.119674349271872	-0.00910710743361363	0.0106653259594436	-0.214799643654133	0.109078881215104	-0.144483783616911	NA	NA	NA	NA	-0.20335141523996	-0.090667090047895	NA	NA	NA	NA	-0.0183641607790215	0.0299355225671015	-0.0709216480114313	-0.0222963139371808	NA	-0.221109082409392	-0.135568433401251	-0.280761380575622	NA	0.0211524789852963	NA	-0.117716211090824	NA	-0.0727114921542166	-0.117512282465843	-0.140741446376121	NA	-0.05851410829739	-0.106140968308151	0.0235488167376712	-0.168923112204846	-0.0615949123689062	-0.196364213701675	NA	-0.0078844169246646	-0.159273548375716	-0.123897577024512	-0.171938836578272	NA	-0.0919631739446939	NA	NA	0.0192151570479744	NA	-0.122284494544556	-0.13510237314902	-0.134202323304491	-0.0793141224100977	-0.195584486606158	NA	-0.00505058523634375	NA	-0.207418697573496	-0.0259024635495224	NA	-0.197479823238337	-0.0848798214742487	0.00170410944404752	0.0166872182971254	-0.140634895433657	NA	NA	0.142046871830154	-0.108484736224674	NA	NA	NA	0.0872556958005874	NA	-0.0598061266791917	0.0576525325829373	0.00161766910992917	-0.0107814029795454	-0.163097386502959	-0.154357033861678	-0.09308883067397	NA	NA	-0.0811452462226456	-0.00533389784163778	NA	0.0347567763047639	0.110819683698941	NA	-0.262310779462482	-0.213145281504415	-0.0592451465516481	-0.193375142229631	0.0128566766337664	NA	NA	-0.156133823749923	NA	-0.0851176205974968	NA	-0.130563714464643	-0.190315860037222	-0.318143473313752	-0.0619537279599199	-0.00395191094881497	-0.0777387914230019	-0.233163804433154	-0.0818759316592134	NA	-0.0121612729662265	NA	-0.0195838515343159	-0.0163368703306784	0.0905792384430155	-0.0173819163292847	NA	-0.00760780785548587	-0.00321840297072495	NA	-0.186070757587785	-0.135690861139778	0.0154915191447699	-0.050995916135235	-0.233151102996304	-0.113940708987149	-0.19814100358992	-0.133965935452004	0.0360078678344932	-0.0313577306766161	-0.0345144027288363	NA	NA	-0.184619971245358	NA	NA	NA	-0.135211734716379	-0.107097457066497	-0.025690772935355	-0.179995942596562	NA	0.011257706861422	-0.0483286143967259	-0.080045513482046	-0.0355178040626957	0.112078537217856	0.0311142864703236	NA	-0.0074864385700299	-0.0707858132006739	0.000226508957159112	-0.112040432907306	NA	NA	0.0599172642516296	0.061050867490496	-0.0867042417506814	0.0191699963836187	0.0967630741005354	0.176816702389458	-0.100306069346317	-0.111709489913824	-0.367164668836495	0.154985754985755	0.0976257133532675	-0.0282243567692484	-0.125897700510704	-0.077872862145308	-0.19921639190989	-0.0448081994831221	NA	NA	-0.119425612800226	-0.0698910675381264	-0.213855503514946	-0.0445150079825002	-0.064939624072751	NA	-0.0825596923429741	-0.0258216682984485	0.0160175703209759	-0.0315175570903125	NA	-0.0371019554920484	-0.243561341765676	-0.0247078228502377	-0.13359441842414	-0.0786194243779383	-0.00527003783969728	-0.0623672302929269	NA	NA	-0.0330678380213984	NA	NA	-0.12852407539714	-0.100225626912933	-0.0725957679518051	-0.112353735016274	-0.13709789808861	-0.23729353549787	NA	NA	-0.0797456184453088	-0.069122983426389	-0.0656911257530453	NA	NA	-0.0349384774152576	-0.114370440933908	-0.213452938530338	NA	NA	-0.049124218288305	0.0194356681043988	-0.189953516269306	NA	-0.0869780282783379	-0.0394855918075732	0.0100059096963122	0.12337681811366	-0.061936087075406	-0.0890924646961799	-0.0508780750266818	-0.0169592407363305	NA	-0.046012013442354	-0.0365261570215131	NA	-0.200730685436568	-0.0793395252837977	NA	0.0431139689344024	NA	NA	-0.289467157083256	-0.0519337055559966	NA	0.0555507925167368	0.00312243655896907	-0.0855371208312385	-0.0861714870383601	0.0260333589126159	-0.0287359424201529	NA	-0.0329094228784631	0.0195337514222963	-0.0353459818475298	NA	NA	0.00698332054369206	0.10459739091318	-0.158917908143914	-0.103814488458451	-0.0272371728718478	-0.0978603371173031	-0.0623001949317739	-0.0582191527083168	-0.12050594056786	-0.0900270866985165	0.0139433551198257	-0.0624279149356549	-0.0681319185343953	NA	-0.209553244599684	-0.0139246570104573	-0.0977806003193	-0.0419824826016776	-0.0832660333589126	-0.0807331551603997	NA	-0.0785728524428215	-0.100640540516702	0.00915844160426204	-0.0487280040221217	-0.0371442936148818	0.124605682128902	NA	-0.200764908752525	NA	NA	-0.0078576027802034	0.141184938212802	0.136114948003493	NA	0.180356169458337	0.0227542712991629	0.207912642339887	-0.135672161802193	-0.15424624910693	0.0931382251506091	0.121803956850396	0.0998689282280614	-0.129003201820539	NA	0.0266292679914971	-0.0326000017640884	-0.0652458698279132	NA	NA	-0.076409727183721	-0.0071085708237411	NA	-0.0667580464484489	NA	0.0101322184294321	0.258227620332883	NA	-0.0262104733931359	NA	0.00678009755409136	-0.259494235840985	-0.182570806100218	NA	-0.0217572085064345	-0.118087375300998	-0.0429456748961393	-0.119485238989883	0.0443714111825567	-0.0034173921480423	0.0567020366401171	-0.111007029892479	-0.0566036005045293	-0.0579884099388743	-0.0158030571652863	-0.161437026452506	-0.249499263493072	-0.0979559507113687	-0.0520310832385136	-0.203226517777601	-0.0372801284256393	0.100464669759526	-0.0969391301279846	-0.00977234438534748	-0.0612248066118035	0.12068270223069	NA	-0.088816914080072	0.0533989574237252	0.0192691381545871	0.00565919575207501	NA	-0.0982872465225406	NA	0.013478341404038	-0.0578278778897974	-0.00825452268176726	-0.159964365413282	NA	NA	0.065480846409639	-0.005494782708405	-0.035271537314881	-0.106941511647394	0.0811829977155055	-0.0243133726725058	0.0917184867649264	0.154155927778219	0.153498275603539	-0.168916408668731	0.123159129598758	-0.121646600160532	0.0463951898230436	0.0942982897162464	0.0304739223624673	0.100713573778589	-0.0469790867314087	-0.119111957873568	-0.0617988409938874	-0.12813138930786	NA	NA	-0.103690296631473	NA	0.133903145713984	0.0491623225988551	-0.014558316353982	0.0231226129678142	-0.239967540772494	-0.124707293623702	-0.179682287669904	0.126314025385233	-0.0304421687703421	NA	-0.0360367988850961	-0.0868630097113069	-0.139573619821298	0.100408033658808	0.05511224012772	-0.0505802968960864	-0.0973688620747444	-0.0664687359424202	-0.0483307313028675	-0.0716004692475281	-0.16981327123742	0.248893828336553	0.0286371534668748	-0.0774759422437441	NA	NA	NA	-0.0108128037539802	0.218809769521844	0.000372222663244335	-0.0375595600363402	NA	0.0316703271502033	NA	0.0871279757967064	NA	0.095973468109691	0.21127993437591	-0.128772459051097	-0.0752486041650128	NA	-0.0720616019687227	0.036452770941935	-0.263025940920678	NA	-0.0485216056733085	-0.0952127931694495	-0.0918977181515881	-0.0904984431919417	-0.0398123009887716	-0.153245658137299	0.131157153819693	-0.0465387702539405	-0.0551238831114992	-0.103566810439875	0.0774692387076288	0.0859629717834052	0.0863475430658093	NA	-0.128887477618128	0.00190133453291348	-0.0327531246416695	NA	-0.153681387984794	0.10390092879257	NA	0.0160958958482178	NA	-0.0252282289433992	-0.151418781492841	0.00137175517980472	-0.180038280719395	-0.0821324301200462	0.118873453114939	-0.027781217750258	-0.169767404937684	-0.154823106030536	-0.205086925458442	-0.0103375583251744	0.0875231316098189	NA	-0.102417330404946	0.148663261975955	0.0228728180430967	0.00344138375098127	-0.0757901793195911	-0.0178617483880642	NA	-0.113925537826467	-0.027430869783811	-0.0782570875126433	NA	-0.109853316045267	-0.182279731505738	-0.172830215306995	-0.0182163301667946	-0.0805105271978337	0.111960696109303	NA	-0.0343605620385806	-0.0394668924699884	0.0593104178243497	-0.229574942887636	0.0407098691928413	0.0322609439637303	-0.0268688312031965	0.0384373704497544	-0.0237051149744648	NA	0.128856793844813	0.00999461953022325	NA	NA	-0.0532832332213137	-0.120105139671703	-0.0291212193379376	-0.10807511488626	-0.00900055648175111	-0.175965000485124	-0.120840411738245	NA	-0.201828654088716	0.148061002178649	-0.119843701763206	-0.08880174291939	NA	NA	-0.0769386009014492	0.00341192377478976	-0.101517998112425	NA	0.0746117682340593	-0.121044693180916	-0.0795092305928219	0.0308468506610921	NA	NA	NA	NA	0.00930415531034726	NA	NA	0.114411720603671	-0.0472807458565973	-0.0606137263722403	0.0519816887618745	-0.0223326541592795	0.0362576627592107	NA	-0.0358346343485662	0.160348231060305	0.125820080618842	-0.0291476806647085	0.0958492762827128	-0.000133717904615737	NA	NA	NA	NA	NA	-0.10497596429485	0.066259867869775	-0.103566810439875	0.0680084323427977	-0.0198114189445459	-0.102941264675011	0.050489975567375	-0.0769393065368298	-0.190921648011431	0.00604411985216939	NA	0.0254776710504265	NA	-0.124772564896404	0.0290630044190416	-0.0805726231113228	0.0777038624716643	-0.0944030765702592	-0.0753202261561395	-0.0184100270787577	-0.0200601554161926	-0.0163961437026452	0.0429114515801822	NA	-0.235646935337338	0.0341474601536521	-0.00788935637232851	-0.214827516251665	-0.0277656937718857	0.000836177925961208	0.0568085875825814	-0.178656999461953	-0.000854877263545994	-0.0750605523360941	-0.119454191033138	0.0122515942949379	0.139498116835578	-0.174573134696974	-0.19666163901458	0.028913056900673	-0.193848623569986	-0.105083926508075	-0.0408517019043335	0.114222610321682	0.131002972489041	NA	-0.0805094687447629	-0.0196311291048133	-0.143356531096469	-0.113670450636395	NA	-0.110352553077011	0.00660192462050047	-0.0481874873206143	0.193699381686998	-0.0405884999073854	NA	-0.0794471346793328	NA	0.179219038042567	-0.0507136619830118	-0.0227892002505006	NA	NA	NA	0.0308228590581532	NA	-0.0425821000222365	0.102811780582678	0.00218253023206584	0.0866262690411297	0.105950799573091	NA	-0.16876363860884	NA	0.0307300680056098	-0.0165467968563944	0.0840552865320667	-0.068787806620624	-0.15922874052905	-0.0652596297178341	0.124156192391487	0.0273045610506911	0.0792714314695739	0.00282218870454165	NA	-0.085053407777866	0.155201326594515	NA	-0.122662715108536	-0.0692499977948894	-0.0560394450177732	-0.0493348504494015	-0.0149993384668307	-0.0409441401391866	0.0771961578153529	-0.174412249830206	-0.00406834078660704	NA	NA	NA	-0.233490160796662	-0.00319264727933459	-0.190987624919513	-0.0757975884910869	-0.00901555043969905	0.0647699187637268	0.16395790884955	NA	-0.035747135561377	-0.0446582519647535	0.146086281566158	-0.100692051899482	0.0167464916690923	NA	-0.068508375009923	-0.0765427394529562	0.139383803903928	-0.0502331242888518	-0.0448999320825946	-0.037831229657855	0.0339569386009014	0.0675088424933626	0.00227849664382172	0.117247150313316	NA	-0.150470583866581	NA	0.107968563943796	NA	NA	0.0862120610727422	-0.0202348001728807	-0.100637012339799	0.0101925502544698	-0.216666402053399	-0.0762562514884496	-0.0620729803392342	-0.0715584839423849	0.00446667195893202	0.108393709260582	NA	NA	-0.0568929110105581	-0.062024644315666	NA	-0.195898141532816	-0.00834202146895645	-0.0848579467774514	NA	-0.0224646079754439	-0.0913488949731868	0.0288100341351115	NA	NA	NA	0.0409617810237005	NA	-0.113735721909097	-0.0684244043996366	-0.0331588649854904	-0.0281784904695121	0.138268547184956	NA	-0.0931237596253076	-0.119739973362264	0.0288167376712268	-0.0669457454596774	-0.0824298554329514	-0.0563915570726716	-0.112510738888448	NA	-0.0868926463972904	-0.145162604853007	-0.133660395332222	0.0860575269244	NA	0.0854055198327644	0.102071216250783	-0.116809822444497	-0.046815026505429	-0.132984396637647	-0.0736143526236405	0.0802014589011493	-0.0546472264119323	NA	0.0191329505261394	-0.292905038492856	NA	-0.205833153028778	NA	0.169494324045408	-0.00121157594841805	0.0932934649343318	-0.115688920642481	NA	-0.10163830894481	0.0442779144946328	-0.167998729856315	0.187471443818193	-0.156310232595062	-0.0298000405740344	-0.210996621770616	-0.206471029257407	-0.0689134097183633	0.0377109188254699	NA	NA	-0.0414599596023745	NA	NA	NA	0.024475494560036	-0.0274957882388223	-0.141426971148333	-0.000815714499925026	-0.0677671050426468	0.0606454799643654	-0.00454323339772256	-0.124877704568107	-0.0940110961163593	-0.00287193599887098	-0.114931773879142	-0.0584654194561315	NA	-0.149698781896924	-0.159858710615289	NA	0.0973032379843525	-0.111985746165313	-0.124917220149418	NA	NA	-0.0919075970469159	0.00606846427279864	-0.231094881497358	-0.202865585280446	-0.0456366154198972	0.101872227073465	-0.0225556349395359	0.100977834228608	0.0127123741984423	-0.0198336464590335	-0.0488430225891526	NA	0.00189357254372734	0.0943797906027008	0.0463817663817664	0.010541839767846	NA	-0.0925705414869502	-0.0752489569827031	-0.127809972392016	NA	0.0496749667028305	-0.156995757367274	-0.0635385850246531	-0.161124077161229	NA	0.0749240118899562	NA	-0.0323131609818916	NA	0.122273557196158	-0.101951258236088	-0.0225030670885544	0.0398652306748934	-0.0751713370908417	-0.150572005680365	-0.0985564464202235	0.0513392077478765	NA	NA	-0.0402254505040883	-0.0174210790929057	0.0711287519956251	0.0552219664293968	-0.0244537941132368	-0.0383862118846639	NA	0.0343810254646168	NA	-0.02997150997151	NA	NA	-0.0728265107212476	0.0431376077196511	-0.112849796688806	-0.164687888650737	-0.0296395085249574	0.00410679791484745	-0.12575375089307	-0.0978511638573558	-0.0966148906706182	-0.00514655164809964	NA	-0.177176576433542	NA	0.125618268900003	-0.18077778659822	0.0768158203452321	-0.0161925678953543	0.0616323110440758	NA	NA	-0.0644509715717146	-0.00281336826228467	0.200318947192012	0.0635195328693781	0.131039312711139	-0.0448667672197084	-0.0913875437714447	-0.211671562012119	NA	-0.153105589514258	-0.0199536044737283	NA	0.012142926446332	0.0991082532878198	-0.12168223474725	0.101797429723126	0.121978601607085	0.0794951178852108	0.116707858132007	-0.0533026381942791	NA	-0.130323445617563	0.00238257786245402	0.0073738897268309	-0.0582533760242739	NA	-0.18780909034779	-0.0534215377559031	-0.00867578700396038	NA	NA	0.100010408121863	-0.00653806461855997	NA	0.0405101743801434	0.00685771744595274	-0.0404586629973627	0.0354299524578162	0.0384606564173128	0.0928400942023233	0.171269349845201	0.170803983311723	-0.189037954363032	0.0134921012939589	-0.298583613382375	-0.0826288446102688	-0.114656928898415	NA	0.0471604350242121	0.022173886198654	-0.0744829897771074	0.0434653753539202	-0.148950455575843	NA	-0.0807776101893749	-0.0912481807837845	0.147398057738615	NA	NA	NA	-0.0559935787180369	NA	-0.0289610401065509	-0.0569768816208445	-0.143346299383451	0.0966946274686213	-0.0275875208382948	NA	0.0161826890000265	-0.00463884699178817	-0.1237310470747	-0.0187078052093532	NA	0.0832480396567084	-0.0290213719315887	-0.196331048838789	-0.0368048829968335	-0.0213179504820372	-0.159091141629841	-0.0308334435888615	0.0269704426979969	-0.0939662882696938	0.0232115230257645	0.135342982897162	NA	0.0878907676430896	0.0417520926499255	-0.0101163416333695	0.0397547917052561	0.0331870904007127	0.03772362026232	0.0085089049869815	0.0125243223695236	0.0660016053204908	0.0107930459633246	0.1450902772265	-0.0982660774611239	-0.175968881479717	-0.171386838136064	-0.237399380804954	NA	0.108851313804874	-0.128728709657502	-0.11265257159994	-0.161171707549417	0.0737304296437423	0.00430790399830647	-0.12521076446773	0.14535559612959	0.0799333174565373	NA	NA	0.0341167650145978	0.0972760710222011	-0.0630361726336959	-0.0707011369550069	0.172299930318506	0.0332530673087949	-0.000185052894873815	0.107605867358189	-0.0442062925035061	NA	-0.107790047700074	-0.00644774328984855	NA	0.163446676016335	-0.0903410865020772	0.181763206407169	-0.0830677498169758	0.0917883446676016	-0.0396923429740767	-0.00434318576733437	-0.163825249398005	0.00397554973406367	0.0441830065359477	0.0499325236167341	NA	-0.0166678133241601	0.00305575401550634	-0.171097174812345	-0.104296975849363	0.0337032626815909	0.0438009049773756	0.0389101461547282	-0.0127391883429035	-0.0878547802386812	-0.0666458504229402	0.0336729203602269	-0.102946204122675	0.0613874555670221	0.0994413131874432	NA	-0.00606034946592222	NA	-0.153285526536301	0.0658195513923068	0.0150804865355949	-0.176410609227947	-0.0795515687156554	0.149202720224392	NA	0.064997838991647	NA	0.0257341695112593	-0.113579070854613	0.044637435721027	0.0168685665899288	0.00491898423786969	-0.0332819983593977	-0.143012533848447	NA	-0.0144514125938275	0.0762551930353788	-0.0128616160814303	NA	0.0788145325606626	-0.19895001455373	0.0840217688514902	0.0122201935205031	0.00105880588852725	-0.0988609280869343	0.104102034876029	-0.0777095075547088	0.042911098762492	0.00640170114592552	0.0173826219646653	0.0189635980348055	0.0159501821421326	-0.00460568212890194	0.0349592936589841	-0.0260227743819075	-0.0185896112831097	NA	0.0910124985666781	-0.0797657290536547	0.139937374859975	0.075706561526995	NA	-0.00475951064186358	-0.109624690181966	0.00601836416077902	NA	-0.121522055515864	0.0782013354149577	-0.146524128319794	0.128446808322969	0.0458214918896033	NA	-0.0026366065994549	-0.00612491510324328	0.00574069663852946	-0.0757252608645797	0.0399132068481914	0.0225665722879345	-0.091478923553227	-0.145068049712013	-0.129178552212608	-0.214001217221031	NA	-0.168761874520388	NA	NA	-0.119764317782894	NA	-0.0167814206204299	-0.208062589858255	-0.147078757728913	0.0519728683196175	-0.0451013909837439	0.000998121245799264	0.111132280172528	0.144032529791044	0.0159293658984061	0.0940897744612915	NA	0.108497790479215	0.0969641801839944	0.0846063877642825	-0.0687669903768975	-0.0115039736092368	NA	0.191028904589276	0.151371137748847	-0.0129469979624778	0.14488740705459	NA	0.13416386617625	NA	NA	NA	-0.00454111649158089	NA	NA	NA	0.159906503312076	-0.202389281398569	NA	0.0841583092976282	NA	0.0167937692395897	0.0601497711095234	-0.116872976811057	NA	-0.0826030889188784	-0.156863097915729	-0.0666603159482416	0.0203371173030616	-0.00152946468735942	NA	-0.220855406490081	-0.0673433709966218	-0.000471364434212731	NA	NA	NA	0.0221036754782885	0.223187531422826	NA	0.0250246531361082	0.0616813527030245	-0.0326942040873929	-0.0108417348045831	NA	0.0285076693745424	-0.0142808265002097	0.243228634683743	0.183959143711466	0.0228597637885564	-0.0945992432060544	0.00599578382860117	-0.0686964268388417	NA	-0.0481864288675434	-0.0164921101144011	0.0987716652112937	NA	-0.0364506540357934	-0.0292803401162534	0.216422957847106	0.100389334321223	0.0788625157665405	0.0241210870313038	0.16747444276856	0.0829622573275824	NA	-0.0821133779647712	0.00128143385109329	0.0325876531449287	-0.185535533151632	0.000305540119781606	-0.117061734275357	-0.0713393841567216	0.0452185264569165	-0.0416850572887725	-0.0227941396981645	0.0449606167253226	-0.00881797253314281	-0.0465370061654891	0.11519391742302	-0.0870373016503048	-0.0762760092791053	-0.0415837986116624	0.0875809937110247	-0.0381491183967964	-0.040681643777619	0.155340689582176	0.0659335115062669	0.0488592522029054	NA	0.0581235442410051	0.151726777980648	-0.121189701251621	-0.150899773314634	-0.0513850740476127	NA	0.0100030871547899	-0.0977495523625555	0.0677628712303635	0.120229331498681	-0.0469589761230628	-0.191883781852822	-0.157743730870666	NA	-0.0791493565487374	-0.0455360623781676	-0.0961747590850346	NA	-0.0264076984820019	-0.0678348460391804	0.0700406622388047	-0.210612050488211	0.0134956294708617	0.193666216824112	0.0836855335926543	0.118137475413017	0.0652737424254452	-0.111385250456458	0.152465578224092	0.0970393303520239	0.0224691946054175	NA	-0.0250375331902247	-0.00251523731399892	NA	0.0279586850484683	0.0496534448237235	NA	0.142728515607773	NA	0.0941345823079569	-0.0433584715937657	0.0377409083291436	0.16967496670283	-0.0249078704806259	0.0137207271572597	0.0578493997689044	-0.0591798752789465	0.00962557222619142	-0.0791087825143553	-0.0793719845113034	0.157948365131028	NA	0.0324295908196837	-0.0814267947394882	NA	0.0927398939782841	-0.0804487841020349	0.0954290704135905	0.0787235055965706	-0.0580933783258255	0.175612182794845	-0.0870916355746077	NA	0.0763077628712304	0.0995111710901185	-0.284380937260194	-0.0568590405122913	-0.0584816490698844	-0.0450400007056354	0.0130288516666226	-0.0975438596491228	0.202249212775529	0.192267294682155	0.0790999620720983	-0.0678965891349792	-0.12194632954463	0.122700113783705	0.0268388416995228	0.0573487514663985	-0.0203928624981257	-0.126747991144276	-0.106244343891403	0.10087869245764	-0.015729318268018	0.119364928157498	NA	-0.158744674657987	-0.000332707081933088	0.193935416721794	0.0172048018487647	0.023515651874785	NA	NA	0.17902004886525	-0.154844275091953	0.0665657608072469	NA	-0.129980506822612	NA	0.0910181436497226	-0.103782029230946	NA	0.00250624068395833	0.0984340186816967	-0.0510015612182795	0.0236970001675884	-0.0402455611124342	0.0161364698825999	-0.103732291086264	-0.114367971210076	-0.164120910622459	NA	NA	-0.287105748282219	NA	0.251855380028755	0.182127314263537	NA	-0.0302703492251551	0.0491573831511912	-0.0624561403508772	-0.00659204572517266	-0.0647155848394238	-0.0596360738126429	NA	-0.10309191782876	0.0661423795789121	0.145994901784375	-0.0893066250341792	-0.0470348319264728	0.0400472775704974	0.11586462385224	-0.207796565319785	-0.212509151208842	-0.0628287158318118	0.0561248268988207	NA	0.0402303899517522	0.135190212837272	0.0227715593659866	0.0825187654909017	0.0761620491651451	0.204051052719783	0.136064495073783	0.0262065923985429	NA	NA	NA	NA	0.115679404768279	NA	-0.0384952325509601	-0.193757949423584	-0.0756412902542934	0.0430860963368703	-0.188669612694381	0.0958662115318462	0.0976003104795675	-0.0521873814753072	0.0226113801345999	0.00704012419182698	-0.0878152646573699	0.163815723320367	0.115411253120231	-0.0459350991858732	NA	0.0365624972436118	0.101269614458469	-0.0552957053266651	-0.000651301456255017	0.0811328976034858	0.0398539334762245	0.0400779727095517	0.0416938777310294	NA	0.0421348998438782	0.112747479558625	0.0491753768533954	0.0710140862462844	-0.0442256974764715	-0.0252031788873894	0.179097668757111	-0.0982530232065836	-0.100306774981698	-0.0736880915209089	-0.124518183341713	0.00348019369691196	-0.110208250641687	0.070568477503462	NA	0.0474352800049394	0.0034124527003784	NA	0.0937475413017209	0.114077612313127	0.173170684378115	NA	-0.00212396249547952	0.179475889321091	0.0328243938151059	NA	0.105765570285694	0.160914503453203	-0.00330307921639191	0.169495029680788	NA	-0.00136893263828248	0.147906820847997	0.0119428788159438	0.0893680153122878	0.0724909810977922	0.0953323983664541	NA	NA	-0.118547096751431	0.116657405202297	0.0765318021045575	-0.0727407760225098	0.0774953472167094	0.0821313716669754	0.11241265557055	0.15911513323278	0.0755382674887319	-0.154637171107759	0.162563926155257	0.100317006694716	0.0794503100385453	0.0692764591216604	NA	0.0548941987951276	0.0544990429820151	NA	-0.0446459033455937	-0.0678009755409136	0.148904942093797	0.124353770298043	-0.129588526368712	0.275483933564429	-0.0589766522893458	NA	-0.107599869457455	0.0204870648214301	0.0649766699302303	0.0782567277923315	0.104874352800049	NA	0.0759207218649943	0.103988780397449	NA	-0.124830074179919	-0.149721009411412	NA	0.0564744692298872	NA	-0.0287892178913851	0.0516034681978954	0.187673608354723	0.0455427659142829	0.22122057279952	0.0774865267744525	NA	-0.142224339128364	-0.240055392377374	NA	0.0987166256516102	NA	-0.0604517830524022	0.0403626965856068	-0.012751184144373	0.362268970566184	-0.0171264763215228	0.00656593721609201	0.0298099194693622	0.156308821324301	-0.020661356760428	-0.0100387217415081	0.0864293967699541	NA	0.114707381828125	0.0534811639455602	-0.133802580861404	0.127409877131239	0.225374648284865	-0.0793518739029575	NA	-0.152897779894684	0.143162834184506	NA	0.00665908108632567	0.108961392924241	0.0554502394750073	-0.0586446508427933	-0.0356300000882044	0.0834382083917688	-0.0851282051282051	-0.0799601316009985	NA	0.199793248833497	0.0761493477282951	0.0194201441260265	-0.00341245390435271	0.00155980700872342	NA	NA	-0.210173145281504	0.041140659592672	-0.149523078687165	0.0651435526977323	0.140313125700123	-0.00592416183747453	0.138519047745054	0.0362798902736983	0.0205837368685666	-0.00659945489666852	NA	-0.126649555008688	-0.179341465781094	-0.0151214133876673	0.0518098665467087	-0.0843664717348928	-0.156947421343706	-0.0898323233926949	0.0676362096795533	0.0405306378061796	NA	-0.0585306907288331	0.153580129307683	-0.0696472705141436	0.13721150538488	-0.0323230398772194	NA	0.0136011219602551	0.0348481560865462	-0.0467486967796565	-0.167772573716846	-0.0262065923985429	0.0620385860865099	-0.00280772317924021	0.252948762050929	-0.039357518986002	-0.0407299798011872	0.0894431654803172	-0.104360297425313	NA	0.0310567771868081	NA	0.0781642895574784	NA	0.126334841628959	0.0432251065068402	0.0669626807088107	0.00208938636183218	0.0199232621523643	-0.230739594083247	NA	0.255463999364928	0.00635001278964127	-0.172175738491528	0.00885995783828601	-0.000613197145704886	NA	NA	0.0271651980630309	0.094716378679227	-0.0141553985516834	NA	0.00474045848658852	0.0654596773482222	-0.0837190512732308	-0.0606130207368597	0.0621961137131416	0.121838180166354	0.0647085284856183	-0.0722436558969067	NA	NA	0.198891446817143	-0.0134748132271352	-0.0535499633951646	0.185488255581135	-0.0704082982720754	0.0154654106356893	0.0267527541830947	-0.0100969366604042	0.00627768571685375	-0.0181842253609083	0.203815370502677	0.15556548933715	-0.126005662723929	-0.101125664840835	-0.0177689573355208	-0.00643045522302488	0.20362908276221	-0.034550730773641	0.149546011837034	-0.101686997786069	0.120143949617634	0.0118677286479144	0.00672294108826617	0.0507828142503065	0.030272463461318	-0.041627548005257	-0.0399160293897136	-0.0997726089986152	-0.0908830144743458	0.0531745653727078	NA	-0.232289522196643	-0.0180801425383469	0.0242107027246346	-0.149999395799653	NA	0.134240780432731	0.00542774734725199	0.0111497446481967	0.202056574316636	NA	NA	0.0222511532728251	-0.132586065465322	-0.0318111014086246	0.0306725587220943	0.281761618727563	-0.0114192973635698	-0.0493348504494015	-0.0614248542421917	0.0293826572464343	0.0541021230804513	0.0246100923500304	NA	0.0606673546611627	0.0216467765693772	0.0336125885351892	0.0572704259391566	0.0906815555731964	0.108640328826087	0.181835181215986	-0.0582667830965045	0.0248771753415716	NA	-0.0532846444920748	-0.142623023118379	0.00351194728903707	-0.137554796997521	0.139925744218266	NA	0.0593365263334304	0.000493239131010029	-0.0193464069351969	0.0748957864747338	-0.0486253340742505	NA	-0.183406984026179	0.119217803180651	0.00785689714482284	-0.0402374463055578	NA	0.142089562770677	NA	-0.0580286311555661	0.155312816984644	0.158920025050056	NA	0.0968847962036817	0.00796238963421626	-0.0154791705256102	-0.0135961825125912	0.0313637285773509	0.081737627124624	0.0408834554964586	NA	0.0376124826898821	0.0592638458892329	0.03895036737142	0.0546878004463144	0.0968018840464661	-0.000690111402185706	-0.0837515105007365	-0.0876226261984776	-0.0797981882811604	0.132307339490002	0.210800826546077	NA	0.0204228520017994	-0.146982451463969	0.201673767122684	-0.0211563618459742	0.287574290174909	-0.00491157506637383	NA	-0.0176574669453926	0.0610074709145917	-0.0739763435738668	NA	NA	0.0588168258756494	0.0596343044640258	0.00958499819180934	NA	0.0693681917211329	-0.019356284124086	0.448905118502642	0.150253764123733	-0.144349007259224	NA	-0.0410108226826493	0.255016273715964	NA	-0.0453042611556543	-0.0265636439011052	0.0881793725137378	0.171852910304923	0.0536244079278135	0.0628071939527048	0.102395455708149	NA	0.23301914918014	-0.0577132121404567	NA	0.0404837130533725	0.0730731302867526	0.0591756414666631	-0.106041473719492	-0.0755294470464749	-0.0425847423989839	0.0271016908787807	NA	-0.00246372593121819	0.017055912783467	0.0739103666657846	NA	0.0221167297328288	NA	0.107547652439293	0.202804900637718	-0.0720259673820045	-0.0229659619133303	0.26612756123592	NA	0.121604967673079	-0.0739269490972277	0.141998182988895	NA	-0.102184823547053	NA	NA	0.0555670221304896	0.101978072380549	NA	-0.0825222936678045	0.0711841443729989	0.259819886569113	0.0708235646935337	0.0183877995642702	NA	NA	0.0219378511638574	NA	NA	NA	0.178591728189251	-0.104780150476745	NA	0.0045090100817655	0.0290637100544221	NA	-0.0238331898982289	NA	-0.118286011660625	NA	0.0519072442292257	-0.0381275965176894	-0.166223351238831	0.122190479407838	NA	-0.0425226464854948	0.0166212413890432	3.8809945930689e-06	NA	0.0089474566254752	0.231089589232004	0.00953066426750637	-0.0470404770095173	NA	-0.0768108808975682	-0.0086888412585007	NA	0.110791458283718	0.103681123371526	0.0811826448978152	0.0724479373395782	NA	-0.174988048300742	0.0800525698358516	0.0791465340072151	0.154960704929745	-0.0664136963827366	NA	-0.00426644829601832	-0.102752507210712	0.0442673299639244	0.126482319423496	0.0157748317500639	-0.0085579458954072	-0.0562486659081086	-0.0921192876610833	0.148670671147451	0.000463602445026594	0.0888246760692581	0.11425895054378	0.0663840596967532	0.0372451994743016	NA	0.00772952995863213	0.29079939668175	0.165225597384351	0.0833909308212714	0.0224931862083565	0.0746579873514858	0.064459086378591	-0.151725719527577	0.0516352217900206	0.0837169343670892	0.469899535162693	0.139734151870375	-0.146866361479365	NA	-0.0958573910895892	-0.0223958085258395	-0.0136018275956356	0.134042849708484	-0.0473894137052032	-0.119580852583949	-0.0887883358471594	-0.0559081968369894	0.162483836539564	0.215286532066718	0.0181672885078458	0.0216545385585633	0.154275180157533	0.0083529588173551	0.0957399027987263	NA	0.0502235982112143	-0.00971906891411535	NA	-0.058356045972145	NA	0.0812387429105695	0.00757746553412188	-0.0759651768939695	0.0613666393232957	0.115587661965371	0.0142541875049615	0.110538840817479	0.155673043846418	0.127150908946575	1	0.0110294347886565	0.231560953666217	0.245680364813492	0.417448951690438	-0.0164991664682067	0.0148652677445247	-0.146306439804892	-0.0907560001058453	NA	-0.123268150265054	0.0568787983029469	0.0597479117602957	-0.044713291524437	0.15539714041262	-0.195028445926279	NA	-0.108321381634075	NA	0.0115057376976882	-0.236953066426751	0.0053067308794863	-0.177898794245543	0.119897682869819	0.265698029133748	0.0574785883764212	0.0629026366862162	-0.057308883067397	-0.0805348716184629	0.013387314439946	-0.124623675831106	NA	-0.132194085011422	NA	-0.172909952104999	0.0307487673431946	-0.0481066920695404	-0.0189523078687165	0.167284245176823	0.0135044499131186	-0.0324334718142768	-0.091658507757579	0.145978672170623	0.0979954662926799	-0.0938630973744279	-0.0506794386670548	0.0587829553773826	0.0955726672135341	-0.109664911398658	NA	-0.0819327353073483	-0.0443347181427677	-0.0998177784673408	0.0437105836486641	NA	NA	NA	0.0889312270117224	-0.106072168858547	NA	NA	0.00449489737415434	0.0474899667469327	-0.120951196492992	0.00995792649043423	NA	NA	NA	0.0331034726081166	NA	-0.106039356813351	0.0393123583216462	0.0292813985693243	-0.0931235914303755	0.0983348769107283	-0.037369923824008	0.268917290712956	0.0577340283841832	NA	-0.0786959858167288	NA	-0.245578753318691	-0.126958623305373	0.114202852531026	0.0136692157744789	0.172379667116509	0.144342656540799	0.0422375697917494	0.102136849350097	0.112401012586771	NA	0.102792728427403	NA	-0.0883466080989301	0.139904209997089	0.187052649219832	-0.0207770809628395	NA	0.0163753274589188	NA	0.280414207968388	0.00334083070925176	-0.0903276794298466	-0.0941712753477459	0.118401030227656	0.0109394653047904	-0.146368888536071	0.172794227902587	-0.155893907720533	0.00738941370520318	0.0747553650340028	0.111027140500825	-0.145523890167853	-0.179168232295167	0.0408090109638097	NA	NA	-0.0633025499898565	0.133840685171955	0.0226448978151765	-0.0519428788159438	NA	0.0107941044163954	0.243993896253958	-0.181696523863707	-0.0509257054148695	NA	NA	NA	0.0993181798135359	-0.0100090850555247	0.201256383795083	0.0240131248180784	NA	-0.148101576213031	-0.059554920483713	-0.102006650613462	0.126371181851058	-0.0521591560600849	0.121141012410362	-0.0124255334162455	0.0401559454191033	0.0303296199271431	0.317168285217821	NA	-0.110517318938372	NA	0.0145011598881568	-0.0391049015197622	0.0393123583216462	-0.090779638891094	NA	0.242399513111587	0.0706108156262955	0.151758531572773	0.312938464339312	0.188209891243947	0.0881021054395667	-0.059836821818246	0.0842796785830841	0.167214768948515	0.0387591401832888	0.152553429828972	0.0877873920598379	0.0559988709833911	0.115394317871098	NA	0.14583683945913	0.100163178181754	0.0789867075935187	0.1615171160682	0.0415153519797483	-0.157975532093179	-0.0709057712153687	0.192042902631138	0.203954733490337	0.0601268379596553	NA	-0.0669118749614106	-0.127988850960987	0.17386044296261	0.0189202014589012	-0.0227687368244644	0.0626427809090348	NA	0.153061134485283	0.278441604262038	NA	0.0990059361576389	NA	NA	-0.0107852839741385	-0.143930212660863	NA	0.0756518747850017	0.163441383750981	0.106735818933961	0.0497642295784711	0.0638607075758779	-0.00997486173956762	NA	0.0681216928300121	0.106864597390913	0.263076393850388	0.0961523466786625	0.104968555123354	0.0109976802236864	NA	0.0952004445502897	0.0147527189013257	0.283003536997345	0.0839808419994179	0.101468956453477	0.0394249071648452	NA	0.169024370881956	-0.0827258694750955	0.163801610612756	-0.036790417471532	0.0331542783555167	0.289185608566414	0.0558810298748379	-0.147944925158547	0.101206107274219	-0.103273618939254	-0.023865999841232	0.179909855080134	-0.13141894454588	0.00465719351168268	-0.084263096151641	-0.0339925731876196	0.0354821694759775	NA	0.393517327758814	-0.0344593509918587	-0.016261720162649	NA	-0.140605258747674	0.0739269490972277	0.121039048097872	0.0122351893515378	-0.0299136478703042	-0.0116158168170552	NA	NA	0.123852416360156	NA	0.169188431107936	NA	0.313949529429406	0.327024953031145	0.0896774364266624	NA	0.31876019863636	0.155918957776543	0.0802473252008856	0.31428400059979	NA	0.0193037142882344	-0.0717898192601862	-0.0178095329407825	0.215356221498031	0.174358974358974	0.104082277085373	NA	0.0352673035025976	0.0180420382277967	-0.0727622979016168	0.190606228996322	0.110861669004084	0.14166300618313	0.00602153951999153	NA	NA	0.182353823220696	0.195001278964127	NA	NA	0.0219466716061143	0.0308567349998214	-0.0235191800516878	0.074957882388223	NA	NA	0.0994780062272322	0.0368419288543128	0.129056477291771	0.0726144672893899	0.142300900567154	0.11227258694751	0.00483501362758329	0.0737614776004869	0.0675995166397643	-0.170144919866282	0.2457687673228	0.105404990606229	NA	0.147491201608849	0.160514761010117	0.0292672858617131	0.171674384553642	0.273965759043158	NA	0.0575734963351062	NA	0.124972612526792	0.00705176717560618	NA	NA	0.124008008961569	0.17668051476101	0.0349487091282757	0.13082550519083	NA	0.0618207156906847	NA	NA	0.0978434018681697	0.30813756361744	0.0343746747461918	-0.110876134529385	0.0697764017887857	NA	0.244360473834158	0.177740379102608	NA	0.162556869801452	0.20761345293853	0.258019810713309	NA	0.00338563855591719	-0.0229550245649317	0.152574246072698	0.136378502818131	0.288225944448855	-0.0680701754385965	0.137353690914062	0.160167588402883	0.0692147160258615	0.126094219964189	0.0894459880218394	-0.00412514443474196	0.154923659072266	0.0759916382207404	0.19392977163875	0.218151411711783	0.0107679959073148	0.0697816940541399	-0.0542245508189781	-0.0743048168435165	0.283182768384007	0.0591424766037769	0.152012560309774	0.106211531846207	0.0488028013724608	0.248430225891526	0.244644492074833	0.0352344914574017	0.167131151155919	-0.015434715496635	0.123474195796177	NA	0.169718716096425	-0.0723992484983197	NA	0.0457092958640946	0.14245966852778	-0.0165570285694125	0.28292097765782	0.21933652633343	0.24985137554797	-0.00142397219796601	0.0608557593077717	0.0302657599252027	-0.025718645532887	-0.0722249565593219	0.152243669325472	0.020330060949256	0.221375459765553	0.044475492401189	NA	0.0854206909934464	-0.113352914715144	NA	0.192717137237261	NA	0.0926245225935628	NA	0.064918102193644	0.0842899102961022	0.122026231995272	NA	0.0401577095075547	0.0774328984855301	NA	NA	NA	0.313419950076297	0.0478777133885493	-0.0501318656117418	NA	0.0710331384015594	-0.0339047215827402	-0.0585130498443192	-0.0386674075838163	-0.00338704982667831	NA	NA	NA	NA	0.0623305372531379	-0.0493902428267753	-0.182508710186729	-0.0381067802739629	0.0120688347313734	NA	NA	NA	-0.182524939800482	-0.00181277729265345	0.0433168391063128	0.261497181868699	NA	0.0238423610559833	0.145840720453724	NA	-0.0671867199421379	NA	0.221429088054475	0.100375221613612	0.129902886930751	0.0815760366224762	NA	0.248023779912325	-0.0146398172404364	0.188798391151332	-0.0279551568715655	NA	0.0573095887027776	-0.118443721168179	0.0266299736268777	0.136855159517698	NA	NA	0.1526903230928	0.204990959046687	0.193805579811772	0.259432139927496	-0.0299341112963404	-0.0112079595670927	-0.0759351873902958	0.124005892055428	0.216403905691831	0.13671826625387	NA	0.272785231051485	0.307056883032115	0.104273504273504	0.116872271175677	NA	0.0879782664302788	0.153940708987149	-0.0336175279828531	0.117393735721909	0.0860141303484957	0.16692969225477	0.304942799431964	0.283764917572967	0.19207077522867	-0.0269647976149524	NA	0.241720691875491	0.153000097024865	0.190588235294118	0.0721159358930257	0.103948559180757	0.0651237949070766	NA	-0.0139811066126856	NA	-0.0156160637894384	-0.0214717789949988	0.0981325446210781	0.0306182247977914	0.0756722285484745	0.00172845386467677	0.315880500648303	NA	0.0270657034743722	-0.0167630741005354	0.167589461335591	0.0193584010302277	-0.117050444109268	-0.0218351812159862	0.135533857267603	-0.0755612006386	0.228675610595115	NA	0.196189568944987	0.204349536485759	NA	-0.183286320376104	NA	NA	-0.0885501839062211	-0.0391987510253764	NA	NA	NA	NA	NA	NA	NA	NA	NA	0.168507492965697	0.00253005565699064	-0.0896322757623067	0.0137662406393057	0.0322669418644651	0.0561946848014959	0.197152249402614	0.315051731893837	0.232631755356214	0.0340130366136558	-0.0777895971704021	-0.308443809372602	0.0174387199774197	-0.0567292036022686	-0.171195963765623	-0.0303126846780098	NA	0.0970890776463532	0.034399019166821	0.162900514231784	0.291544900461309	0.0636811233715259	0.0805115856509045	0.142272687701013	NA	0.0566656964180184	0.12051864200471	-0.183867411111993	-0.15298175050497	-0.0185726760339763	NA	-0.0211383662776852	0.0763910278461362	-0.0485378352870613	-0.278543215756838	0.0571769292512327	-0.0664877880976952	0.158120540163884	NA	-0.0275148403940974	-0.0342226103216815	0.0447348134035441	0.037401144893405	0.00270046660139539	0.067681370343909	-0.105959972833038	0.0435267656320288	0.0317426547767105	0.088582995951417	0.117958596844046	-0.0972538435077135	0.165308847785628	0.105172836566025	NA	0.199246381413564	0.106072874493927	-0.0553519846305546	-0.0125765393876849	0.0425028886948392	-0.118110661268556	0.135106242226985	-0.0157324936272305	0.069460629955986	0.0429322678239087	-0.0545392641987069	NA	-0.0207463858237852	0.0413551727483616	-0.152518500877634	0.191992096883738	0.18670829915412	0.0936286417400969	0.0519375865505896	0.173718610251118	0.0616069081703757	NA	NA	-0.0533301579741208	-0.0799869457454597	NA	NA	0.0122247801504767	-0.0961996242491598	0.242991541195876	-0.0420452841505473	0.2226367830083	0.0845492312984573	0.183745336191157	0.0187813693543763	0.0168223474725023	-0.0460557628359486	-0.0988196484171716	-0.159327529482328	-0.0295611829977155	0.0333627936104716	NA	0.0691483863000891	0.0368983796847574	NA	-0.0962384341950905	0.100357227911407	NA	0.123700704753336	NA	0.0732396602365643	NA	0.187727236643645	0.217943602092209	0.0149118396796415	NA	0.098243497128946	-0.0434463231986452	NA	NA	0.0994025032415125	-0.0648376597602604	0.0614301465075459	0.262260326532772	0.20706870242474	NA	0.0604433154278355	0.156860981009588	NA	-0.180009349668792	0.127168549831089	-0.0143522708228591	0.0684053522443615	0.0556739308013313	-0.274770889012375	0.203661894807406	0.202452082947439	-0.0751318215095305	0.0778044155133938	NA	NA	0.190436876504988	0.0999454896668519	-0.130811039665529	0.144001318127008	NA	-0.0638282483483722	0.253765535003925	0.305617739673467	NA	-0.0893920069152267	0.0622546869408669	NA	-0.0186196007867834	0.047152673035026	NA	0.107996436541328	-0.03635786298325	NA	-0.041679412205728	0.125346599278488	0.0162574863503656	0.0926587459095199	-0.0494826810616284	0.1232628579997	0.249170790223422	-0.0612406834078661	0.0471883076217442	NA	NA	NA	0.152168505728877	-0.102745450856906	0.0123761389396064	-0.199205807379182	NA	0.0408382948321029	0.166358480414208	0.285845130674852	-0.0371629929524666	0.0406954036675399	0.133036260838118	0.0861559630599878	-0.116798179460718	-0.0531639808419994	0.0398511109347023	NA	0.109833558254611	-0.172636518395032	-0.0185927866423222	NA	-0.0585610330501971	0.00210702724634613	NA	-0.13349551215127	NA	0.0175749076058674	NA	0.0186855776948656	-0.000430437582140369	NA	0.0595676219205631	0.134189457294899	0.0772776587018073	0.0594282589329029	0.0387333844918984	0.0630432289875014	0.181634075132527	0.147525424924806	0.136013689326383	NA	0.193252361673414	0.0850156562850061	0.120378573381669	-0.145100508939518	NA	NA	NA	NA	-0.0433821103790144	0.0252882079507467	-0.0858221975249839	0.0257408730473746	0.326803412347157	0.0744311255766364	0.202623199527224	-0.000648831732423064	-0.00353346916814409	NA	NA	0.131896659698517	-0.143831776525275	0.0365910754765244	0.0652575128116924	-0.155085602392104	0.162707170137511	-0.117975532093179	-0.0856172104469318	-0.165315551321743	-0.0620793310576592	-0.00795286355657873	-0.162715990579768	NA	0.211801751739832	-0.0908290333677331	0.0386850484683302	-0.0556702262152566	NA	0.070897303590802	0.0472094766831609	-0.0731384015594542	NA	-0.0463919980947845	0.127047886181013	-0.143713935416722	-0.0381360641422561	-0.0310419588438164	0.206656611362494	-0.0278055621708872	NA	0.155597540860699	-0.0197330934173039	0.153977402026938	0.0244301553279881	0.0801848764697062	NA	0.166302382401454	0.0486043457087973	0.186236581902217	NA	0.0979273724784561	NA	0.0578137651821862	-0.20450265936334	-0.0806668254346273	-0.110372663685357	-0.176246196184277	0.0929417056971236	0.0624427332786466	0.0922709992679033	0.220207280393039	0.311378899738033	0.0374219611371314	0.12123980136364	0.0124960969543013	0.0301817893149162	0.249389537191395	0.0717373625113563	NA	0.0517488290862904	0.138902560574387	0.194532031436056	-0.00106198124773976	0.210925705414869	0.157817116950244	0.206557116773835	0.16373069425701	0.201802898397326	-0.048364248983444	0.0791006677074789	NA	0.116948832614467	0.0900214336746845	NA	-0.0424478491351556	NA	-0.00184841187937163	-0.237716916726205	0.06605329893831	NA	0.125327547123213	NA	0.0552946468735942	0.194699619838939	0.01631358436312	0.130817390383954	0.149617294207378	NA	0.0904296437423373	NA	-0.0124530531960873	0.161504076059034	NA	0.198499466363243	0.00768719183579865	0.0364174891729071	0.021628782867173	0.0386458857047092	-0.188819047640889	0.0641306131089413	-0.0181231862965609	-0.0364543618369774	0.0592719606961093	NA	0.128038245437626	0.253020384042056	0.245714235311759	0.144819313240366	0.00535718380919619	0.121930618401207	0.0120727157259665	0.194129466451448	NA	0.295913868020947	-0.117248727651204	0.0282825741827927	0.0602534995104655	-0.0686629091582652	-0.153037848517725	0.0166395879089378	0.0421408977446129	-0.03134996868743	0.175157753609766	0.175822462138252	0.00497649352138516	NA	0.100675822285729	0.101847177017456	-0.0857555149815212	0.0396524745750752	0.11166609333792	0.0725364945798382	NA	-0.108816041633903	0.00177925961207695	0.120484605724874	0.169161616963475	-0.0302943381581152	-0.0462505182009826	-0.170878427844372	0.302259620897392	0.0786391821685939	0.036258015576901	0.0351533433886375	NA	-0.154077602250977	-0.0669284573928537	0.0605011775290413	0.206961093029204	0.0959692342974077	-0.0821419561976838	-0.0744657017102837	0.0728995439831353	-0.0587850722835243	0.0099332292521147	0.0742049694371676	-0.0573857973238778	0.0667301738509169	-0.037069849082233	0.202573805050585	0.0320499589849435	NA	-0.174471876019864	-0.11828071939527	NA	0.219068384888818	NA	-0.0418621717692925	0.0384042055868681	0.127215827401586	0.16937048503612	0.0441036225556349	0.132834096301589	0.166635795118767	0.111414534324751	0.0397389149091935	0.121856526686248	-0.0659282192409127	-0.171414005098216	-0.10631737715329	-0.107435809231475	0.0187286214530797	NA	0.0187991849911355	0.0950003969199016	0.133609236767132	0.115641995889674	-0.00788900355463823	0.0892184206116095	-0.011610524551701	0.0915018567030951	0.0541098850696374	-0.0583578100605964	NA	0.144472140633131	0.154898256198566	0.0397417374507158	-0.0864731461635486	0.00780044700241216	0.0113737838815238	NA	-0.0416748255757544	-0.166130913003978	NA	NA	0.267934340627839	0.198449366251224	0.0435482875111358	0.00941141188819208	0.187803798082436	0.140764026708299	0.132715902375345	0.0422389810625105	NA	0.0868877146135075	0.181744507069584	0.0580722092625415	NA	0.080779021460136	0.0890204898873629	0.0552325509601051	0.0222162243214875	0.104705000308715	NA	-0.0146574581249504	0.0285891702609969	-0.0728025191183086	NA	-0.0481874873206143	0.189627159905798	0.0356589311388073	-0.0330692492921595	-0.0872278232030554	0.130186199536045	0.158053857620421	-0.0818512344208939	0.198499113545553	-0.113448528309209	0.291701904333483	0.037939897506461	NA	0.024760039868399	0.208332848209009	NA	-0.0145981847529835	-0.00253993455231845	0.0959706455681688	0.101341589267286	0.129533839626719	NA	0.0156128884302259	0.23018708158027	0.161060217159288	0.236201564746456	0.0453286055762836	NA	0.11816675928131	0.0233484162895928	0.0656801884046466	0.204298377920669	-0.00115583075335397	0.104816137881153	-0.260946433454173	-0.09114127702363	NA	-0.0639771374136699	-0.128470447108218	0.196869801451845	-0.0680415972056839	0.0524611680029637	0.0834833690561245	0.17928572058603	0.141329593465816	0.19417004048583	0.176899261728983	NA	0.107661612553253	0.0399139124835719	0.0196357157347869	0.0642540993005389	-0.00857346987377947	0.237290712956348	-0.0941700487920451	0.196109832146984	0.024348656589193	0.153135579017932	0.0623612323921921	0.0782581390630926	NA	0.0227895530681908	0.081354467112981	0.0268848867794702	NA	0.231256119181816	0.10961692819278	0.308750055127764	0.110987624919513	0.130935231492507	0.111512264824958	0.0392276820759793	0.0833796406551825	NA	0.0993823926331666	0.146814850096584	0.0903721344588218	0.0349434168629215	-0.0825198239439725	0.130881250385894	0.089270990447461	0.182139326130501	0.237127711183439	-0.0404681890750002	0.268221381477194	NA	0.0410457516339869	0.145162252035317	0.0578437546858599	0.110353611530082	0.160461132721195	0.271291048133153	NA	0.0534980991946936	0.126989671262117	0.236445361770439	0.0494932655923368	-0.0226367830083	0.2053497746377	0.209564887583463	NA	NA	0.0358194631878842	0.0462593386432396	NA	0.0532006738817884	-0.0155797235673397	0.0605724467024777	0.00197507343018179	-0.0905301967840668	0.0991752886489729	0.027659848464802	-0.0264193414657811	-0.139390154622353	-0.10926375768481	NA	0.128704012419183	NA	NA	0.0154675275418309	NA	NA	NA	-0.0391034902490011	0.0295019096257486	0.0126319317650587	0.126358833231898	0.196071022201053	NA	0.101213163628024	0.0301256913021619	NA	0.125955573721749	0.0797255078369629	0.0216400730332619	0.0888486676721971	0.0695774126114683	-0.0562451377312058	-0.148801566510545	-0.037985410988507	0.0133231016203152	-0.0889809743060517	0.0022082859234562	-0.0316727968740353	0.0635202385047586	0.0678916496873153	0.0157914141815071	0.0112023144840482	0.0321780318065148	-0.086232179287148	-0.0787863071454403	0.00400942023233045	-0.113758655058965	0.0747980625720468	NA	NA	-0.0350910741614913	NA	NA	0.020327591225424	0.132344032529791	NA	-0.0204069752057368	-0.0910089703897753
b3133	-0.00746191839872974	NA	NA	0.00589805384862834	0.0254520940128686	0.0648202010020202	0.160157017998732	NA	-0.0243472474658424	0.0146583414621067	0.038801305319724	NA	-0.0692854620840469	NA	0.0716406967832464	-0.0658970006877302	NA	NA	0.00429396807828745	-0.102857303137194	-0.00111702100447567	0.111353859503926	-0.0171887501599809	0.225787817715667	-0.205965283265442	-0.080393222406854	-0.026105336024039	-0.112939422343894	NA	-0.0370779671595502	-0.199265451144934	-0.0864521611364403	-0.0152877682770826	0.145047775488677	0.0143683252951166	0.137076564709108	0.0600063560112512	0.0681366875831715	NA	-0.000994416747763294	0.000420382315046998	-0.0673260888682572	0.10351460255216	NA	-0.100315957089956	-0.11467846089267	-0.103851190658375	-0.0238241930463333	-0.080403806938496	-0.0442108830330753	-0.0328535041723784	-0.0709648744379065	-0.0214961253116815	0.118091266711763	-0.0290832940015079	0.00247201736498262	0.0129230074994053	-0.0573150624324191	NA	NA	-0.0425187692412454	NA	0.0630409412330047	-0.2347485057949	-0.104356072817697	0.000260203069531818	-0.0565266912339529	-0.0805532252435085	0.0451266214289666	0.0594746597051028	-0.0186928187014634	NA	NA	NA	0.0485297247607214	0.0404651972630516	-0.107041721312987	-0.0672641693581516	-0.1063288531069	-0.0485565389075477	-0.196287669576326	0.0110885317569908	0.145097522787395	0.0265692913276788	-0.111629057326618	NA	0.235670242092055	0.0730690793283306	NA	-0.0187291523316092	0.072565810451261	-0.147798342444705	0.0295664778709639	-0.0151967413049617	-0.00828804109338568	0.0724918759302261	-0.0304213552099139	NA	-0.170679453721738	0.0164896432994881	0.123938867626231	0.0157145013111148	NA	0.0342390193643126	0.0019831884119842	0.0574110288526396	-0.026901469212376	0.0192225696105016	0.0637483407644098	-0.0367807182292715	0.0266343861972769	-0.0572247410957409	0.0796210808235721	NA	0.0253767674293499	0.0197136901831733	NA	-0.138509710293431	-0.0487357703100185	0.0174133186396514	-0.0682846946172984	-0.059944260092285	-0.00397184549865009	0.0771562962218782	-0.013318339756233	-0.0279438716350227	0.0962723131850015	-0.0476864946127375	-0.0551364130027798	-0.161408462456535	0.0826450815136836	NA	NA	0.0776659414204392	0.00925388042194886	-0.0634678506758976	0.104603221631537	-0.0268977669988034	NA	NA	-0.0743785885433897	NA	-0.0407770845595588	0.0444622656595722	NA	NA	0.123982087797103	NA	0.150114237967968	-0.0785153500847074	-0.0454889652288435	NA	-0.0005722703441093	-0.0256853065267134	-0.0948506341766239	-0.117932145919412	0.116512936635084	0.230973885402512	0.0706909114772401	-0.123283332299872	NA	0.015683276942771	-0.0117728217276443	-0.0118627902466011	0.153955893727422	-0.0415550476352438	-0.0954463668992063	-0.102523008346168	0.157563631337588	NA	-0.090448351057867	-0.0421982343413543	0.0618561793245466	0.0281848436739651	0.0824854314947505	NA	0.127426470802261	0.0367145649065092	-0.104130445884862	0.0326829168040819	0.133773838019091	-0.0771982815307247	0.0370714400317043	NA	-0.011795931288396	NA	NA	-0.00777151594925743	0.0672297696303152	0.11141013393049	-0.113434602015877	-0.0442008277280155	0.010243004087658	0.051986985612711	-0.00865655920338701	-7.9383987314792e-05	0.180373473434899	-0.109439646956476	NA	0.0861199832517431	NA	-0.0222448045164903	0.191806178879115	0.0850948713622181	-0.16174011111465	-0.104900470561816	0.058366635651049	0.105390887194561	-0.154901798038493	-0.0251961247559936	NA	0.0505358463245966	0.0465647105686029	0.159773505135571	-0.0141993256065665	NA	0.0177289140914428	-0.144082289794069	0.155939787774849	0.0610912705045534	0.00761609974298114	-0.144804684078633	0.10917838543378	-0.137226688649563	-0.22191264427268	-0.0518262771406137	-0.114970593965988	NA	-0.0118255679769935	-0.119342005534123	-0.0313485601817506	NA	0.0376107219188628	0.000842881536422391	NA	-0.115702161511309	0.0166570538538324	-0.0160883116869371	0.0402958411875705	-0.0161366477147688	0.0722074984526741	-0.059550868332925	0.166119284672655	-0.0201945807374403	0.0979093960483353	NA	-0.0670958753050443	-0.00772512041889345	-0.148531321260911	-0.00901643327921407	-0.044348481944421	0.0294034760836775	-0.0357794215359409	-0.0206576539967766	-0.0774214387395096	-0.224766939638798	-0.002441851449803	-0.0715946540706039	0.116243560304796	0.104524719688526	0.0749278994935216	-0.0191916980571561	0.0754359570123363	-0.00601748264732193	0.00928457474747737	NA	-0.101588570611043	0.0205384016069437	-0.00634189854214838	0.0188108296341131	0.0213728155180525	-0.0531154730946059	0.0622111139522741	-0.116221156379487	0.142572406355341	-0.0224298574113641	0.147517675947332	0.0129591713158487	-0.155012935620734	-3.21064126473159e-05	0.156686173664469	-0.0568576342566252	0.153269663259301	NA	0.141471967882298	-0.0400368765114933	-0.118334710939528	0.0149670569683309	-0.0396865249827143	-0.00508039877928599	NA	0.0609460860121977	-0.160160016949364	-0.0205973221664173	-0.0151203562682788	-0.0387422083513897	0.0361324156662007	0.012547433034976	0.093303528468289	NA	-0.0226053842277602	0.117719926059991	0.068178672892018	0.0358880893941319	-0.196539581429405	NA	-0.122365167352534	-0.0340904831036036	-0.0523009933847561	NA	-0.124978092224612	0.0557893021962288	NA	-0.00163319323235632	0.0345177453642178	-0.0391024352449381	NA	0.0403383557229991	0.0125894183438225	NA	NA	NA	NA	-0.108164387302479	-0.0918735582434585	0.0340199195593237	NA	0.111908488961966	0.0866931356401559	0.141779272117636	NA	0.0862503493998001	-0.0116396330378162	NA	-0.111711263855704	-0.153620364074371	-0.0258130265418599	NA	-0.137445082819109	NA	0.0686620331703348	NA	0.042521944600738	NA	NA	NA	-0.0866677327642152	-0.251966363416896	-0.00729432998106518	0.0416326675339516	-0.144260286334515	-0.121900639649709	NA	-0.108711254770647	-0.0719291252704902	-0.14837960964071	-0.0711760358441639	0.0475732359180085	NA	-0.155438433792741	-0.0500078546045228	NA	NA	NA	NA	NA	-0.0715292063832843	0.0706577466114286	NA	0.0650306567728348	-0.0736572264699029	-0.119063455943078	NA	NA	NA	0.0359239003928539	0.061292905832333	-0.10923642394895	NA	-0.0625185945964734	0.147980219980086	-0.00454958451744108	-0.0479237603242185	NA	0.0110809461759808	NA	NA	-0.0744812388278054	NA	-0.0790535735187017	-0.0393370590296685	NA	NA	NA	-0.0569031477426857	0.0134077790486077	0.121384467323302	0.104961953426465	0.281704487109321	0.188309402442328	-0.152335754750757	-0.111105828645783	NA	-0.114399205666183	-0.161078930704748	-0.213524579355278	-0.0257964441089541	-0.093954653573131	-0.108312923563188	-0.179330015023861	0.0249339811889941	-0.0400762121559996	0.0267497575921744	0.00451677246935096	0.096441665691273	0.00112143112746696	0.0595489278354573	NA	NA	0.0518285704558028	NA	NA	-0.0773498167420656	-0.0603868699237802	-0.0913639130448976	-0.14351778143983	-0.0469169949562062	0.228974820193065	0.202713185918446	-0.126104109982458	0.141182304533029	-0.126828973991072	-0.0947652522880453	0.0309288835021464	0.0237993193969746	0.0616377851550006	0.119479604445468	0.10577669337291	0.0809028747414066	0.247270712362796	0.21296536326686	NA	NA	-0.00287334752307407	NA	-0.0516756239735763	-0.135857050255092	0.0561183047214334	-0.0284125900192444	0.0823898178922514	0.0165205148528335	-0.0532047359781199	0.0603420620731625	NA	-0.07920193337055	0.0498497922653361	-0.131951534488065	-0.0485007937075667	NA	-0.0782436804392301	0.112510925221255	0.0949587728082327	0.0271846054337988	0.083822610658853	0.0915937737903891	-0.0145154502849401	-0.124442691332389	0.118865878019095	0.068860316729761	-0.0995566933535055	0.00250235968902294	0.0293223280077558	-0.195321478246274	0.108216251507524	0.0969082671278233	-0.117366579112009	-0.0661691995597896	NA	-0.00695156756472598	-0.0496467456666709	NA	0.000640011403069761	-0.106057359870283	0.114209918958652	-0.146679028223566	-0.021681354615416	0.112140113796064	-0.0685464853665766	0.0337112040530996	0.0744708241354491	0.11612589559471	0.00977093397642599	0.0797675001779528	0.0942127397363344	0.0763153551829235	0.100323189853245	NA	0.131296528388288	NA	0.213648241966628	0.0334162484380099	0.0264727980158941	0.181375475763672	NA	0.231201452832814	0.178324308109013	0.251738972395454	0.148251360398981	-0.00903901361338361	0.142027479384641	0.12143174489797	-0.134711980340291	-0.0275134315501427	0.0149024913253148	0.0956580575320457	-0.00612421000804515	0.057275194029901	-0.0680731803933197	0.0966016685279275	-0.0522810591834971	NA	0.106506496829624	0.00162190306527155	-0.00619830172953896	-0.044670780932919	0.10765774105455	0.20728376309031	NA	0.192953894926826	0.0483554328063503	-0.062912162764694	0.0803500022359826	0.150019153592051	-0.0367315001571363	0.0270713509452297	0.0770622702991253	0.0323872584102491	-0.0607146375869599	-0.0230584021820366	NA	NA	0.0594813632418094	NA	0.231106544865758	NA	NA	0.0391671772968149	0.15727396798832	0.176952023581632	NA	-0.018155647125475	-0.00823829379466841	0.0179993488748952	NA	0.251118013205792	0.0541929784157587	0.11971193491501	0.10404418195198	0.0430539937246078	NA	0.142263338031396	0.0216134372040467	0.00702812901026958	-0.199467086472714	NA	0.0237643904425561	0.00420152983528089	-0.0306035855630165	-0.00885678326028099	0.0219674897874706	-0.0285044965295527	-0.0347463712476844	0.0716941486680384	-0.050756357400471	-0.176606967850103	0.109466108285581	-0.0857027762961887	NA	-0.0977619096047484	-0.133283950612929	-0.151485464042186	NA	-0.158621731684064	0.055778012029144	0.171950655971939	-0.0128901954513152	0.0309429962110024	0.0366787539077872	0.0524040161594047	0.0398853377687227	0.032801463558472	0.0603277729554458	-0.000786430700998539	0.055085783659759	-0.0598599366568706	-0.0241304388285077	NA	0.0385763840223321	0.190486287783361	-0.199374824638568	0.00439169858711499	NA	0.071473637592164	NA	NA	-0.0510244988687343	-0.051249248277676	-0.259063115473978	0.0960502144293808	-0.0800991488360679	0.156889396671995	NA	-0.0918899642675036	0.00199694830311877	NA	-0.140956501191334	NA	-0.114924198435624	-0.0402799643901075	-0.0697884037459013	NA	-0.0665701769001596	0.0836903335407637	0.159746514579884	NA	-0.119035759751948	-0.0439212196838067	NA	NA	NA	0.0468921213068476	NA	NA	0.178932213042984	-0.00950526223221249	-0.0676466237681482	-0.0581791130321254	-0.06880457152978	-0.0842539303232634	0.0662614613939354	-0.0950503290069358	0.02681926268329	-0.108587239341576	NA	NA	-0.0593284167595829	-0.0166732834690168	-0.0645970437932353	-0.224671149627439	-0.0760629141032625	0.0434973091915457	NA	-0.116324708380718	-0.0997036419344682	-0.0507660598878095	NA	NA	0.0384603069919918	NA	0.0417150504718983	0.0250634652927475	0.00516772116533226	NA	-0.179959794656559	-0.0528325132820438	0.010978629036775	0.183699662503389	-0.0363603359142245	-0.279899648055504	NA	NA	-0.015141348922702	-0.00634701439910867	-0.0223423586164571	0.135284427093261	-0.17407426583704	NA	NA	-0.0443682397368193	NA	0.167704494694901	0.0934905218606305	0.0929126064329788	-0.0377379127074272	0.0161022479869324	-0.0198276503071852	-0.107729010234272	0.0874388158943328	NA	0.0165483859956415	-0.0159258391262329	-0.290693753423987	-0.138223575121376	-0.0244672033435831	0.113437953784231	-0.0205288755284659	0.0520160930747264	-0.142056410437795	-0.133002225662392	-0.0758244093235967	0.00211672991953375	-0.0320434346840461	NA	0.0301417471657051	NA	0.067353785059387	-0.101274386430137	NA	0.0162843019311743	NA	NA	0.0476210427192581	NA	-0.0522269016632623	-0.0676909023921838	NA	0.0988524691815929	0.026727706484587	NA	-0.0396454217181713	-0.0943925003653872	-0.0689342320423941	0.0245665215321569	0.0410914451493254	0.00877122496284171	0.0107699383045237	-0.0176428265674215	NA	-0.11339984947032	0.0875095558474734	NA	-0.00791176099351357	-0.0462298824437815	NA	0.0933478070923246	-0.0802743228347425	NA	NA	0.146762998841259	NA	-0.0661482069053663	-0.014860153198747	0.0599964771150521	0.117435025749961	0.174934098054051	-0.0580136415207893	0.11684600687042	-0.130966291001058	NA	NA	-0.0286149284763506	0.0360916652193791	-0.0944515973337216	0.0313146896804963	0.0319532897562287	-0.0422130526856531	-0.0871558560817708	-0.0664212878217292	-0.0996611273990396	-0.0108464988001111	NA	0.0151321756619456	-0.0549331899952539	0.0952865404714125	0.0244594629280499	0.175985126616137	0.0652605232745933	NA	-0.14081678537366	-0.154746734649938	NA	-0.0954294316485791	-0.013008918614566	0.0508154722974061	0.0248193154295394	NA	NA	-0.0846677855104645	0.0371472958418052	-0.0491843780427774	NA	-0.0159461261452133	NA	-0.299035952037607	0.0693300935258039	NA	-0.027187957202152	NA	NA	NA	NA	0.0528240456567303	-0.104813853811212	0.0233293661920711	NA	-0.0615520504487006	-0.0498147565511867	-0.0588794562091026	0.0961872841141443	NA	NA	-0.000959135314023352	-0.0418500032503334	-0.140875705933133	NA	NA	0.0806742417219484	-0.013189737696783	-0.12947122590663	0.0614010444639418	0.0281278636119592	-0.0398288869332988	-0.115198161396291	0.204491052453592	-0.0440080128432709	0.0165741416893037	0.143456920382889	0.0846635516978077	0.0113863099138517	0.0572639038628162	0.112695801707268	NA	0.0635514684758691	-0.103332019381336	-0.185225246330718	-0.0125391418185231	-0.073634822544594	0.0423010807071421	-0.0627971441875179	-0.156156065038067	-0.112244547841598	0.0614481456297486	-0.027402293967902	-0.0294572807861909	NA	0.210075080493159	0.0827916772769249	0.025713708353286	-0.0671013439797259	-0.00883085115775816	0.100137607731789	-0.0447686878506073	0.0288114479471699	NA	-0.0599666640175938	0.00299471681923535	0.156388571916469	-0.0492828141870477	0.0737196817089927	0.0107554718279901	-0.0181406523723156	-0.0882083113447042	-0.0924864026255287	0.0332696526747686	-0.0868894787021145	NA	NA	NA	0.0916544584384697	-0.105234059717399	0.0718190461414137	0.0034336220646558	0.0100847653396105	0.0995466380484456	0.0255009615165801	NA	NA	-0.0610817444260756	-0.165727480593041	0.0149134286746782	0.0606167306692716	-0.0655046673815344	0.156452255515181	NA	0.0108854851583257	0.157771088157771	0.106720480777653	-0.0826353790263451	0.0828737073971502	-0.071566957879474	NA	-0.0087398241856372	-0.0121690360287755	-0.165402888289354	-0.0022896106030193	0.0595969110455676	-0.0575443939513285	-0.150940537071485	0.0239774923462812	NA	NA	0.036949541508961	-0.159997897206381	NA	-0.0309398208515098	-0.0236169126350113	-0.0238570050944234	0.0137740038434199	0.108125400944264	0.0226957055644383	0.0552690724660259	NA	-0.119815663325101	-0.144339493912969	0.00891658586405813	-0.0170282180967443	-0.0989609606309231	-0.019210748521319	0.00782461501632799	NA	-0.0126174673526737	-0.117466779344887	-0.0832884446286548	-0.168915365114743	NA	0.0610605753627917	0.0112543560860484	0.21640004378468	0.111053964440737	NA	-0.130874911211216	NA	-0.13510007983383	-0.212950721331422	0.140247866797904	-0.0778543460836663	-0.085750759506299	NA	0.0901059414592492	0.0481557379760384	0.0166320037956131	-0.132185099819631	0.117108492948806	0.0251927729876403	0.0762514951753503	-0.0492138383225142	NA	0.0840339484739711	NA	0.0141693361002476	0.0547874762763161	0.0662625198470996	0.0935968964036323	-0.0484505171822673	0.0977268042414692	0.00126979097931527	-0.0414627858010979	0.0979291452046916	0.00584654246130408	0.0318622655945006	NA	NA	NA	-0.11015180952712	NA	-0.0970155237151287	0.00584495478155778	-0.0145683729431499	NA	-0.00627080577128647	0.0565191056529428	0.0710304985340868	-0.0336577521683076	-0.0927361975722793	NA	-0.10880263456049	0.106956163015548	-0.0756924554957934	-0.0145868958735234	-0.0305773006427723	0.0658890622889987	-0.0192737264845887	0.0875259695916964	0.144799921039395	0.0285969347725593	NA	-0.0963739246887644	0.0369121428304927	NA	-0.163653441617797	-0.0580078200283862	-0.243121399550282	0.0609409701552374	NA	-0.178017709509117	0.0101260450130142	0.0204415531424196	NA	0.145959985707355	-0.0742145086069009	0.018500879265864	0.0771100771003749	-0.0011452463236614	0.0770749717370957	NA	NA	NA	NA	-0.068112343160395	0.0264923770644138	NA	NA	NA	NA	-0.0149846978544008	-0.0217111677128742	0.0845589412434129	-0.0520628414228118	NA	0.0261886010062892	-0.0254002298078229	-0.0634390960316036	NA	-0.0481460354886999	NA	-0.0527344299554949	NA	0.0177731927154784	0.0549972264116879	-0.0331729806191053	NA	0.0299378185227364	-0.031713550114538	-0.00762844836323011	0.0287666400965522	-0.124678726388005	-0.0530112154579325	NA	0.0173496350409388	-0.031935472461298	-0.111129114615395	0.0519896363313375	NA	-0.0472542928659016	NA	NA	-0.124998026425871	NA	-0.0811466646509017	0.147637646994901	0.0437301688876691	-0.0853316120532769	0.0477732835660418	NA	0.0666349189520364	NA	0.11954311163532	0.088974631435583	NA	0.178097093496432	-0.108538374087162	0.108155390450583	-0.210174045864011	-0.165257174570416	NA	NA	0.0790877968376774	-0.0384768894248976	NA	NA	NA	-0.0382105120452413	NA	-0.10583967133618	0.0638771248669657	0.00681749683059433	0.0453850604098915	-0.0389807131310554	0.122037356516751	-0.128634871498053	NA	NA	-0.0452377590112073	-0.0653691853765172	NA	-0.0902860549060234	-0.203195134925877	NA	0.0554117872343318	0.180041824776784	-0.250099252035252	-0.113799944766386	-0.197661188965732	NA	NA	0.0658970006877302	NA	0.124148970579325	NA	0.0589385531774369	0.0268845339617488	0.286625059460813	0.210891500700476	-0.282675617887471	-0.0368973244861939	0.155801130410339	-0.0334347713683834	NA	-0.00869766246793001	NA	0.0299736295214584	-0.11092359829268	-0.158410746686667	-0.011618640383393	NA	0.00118052809580131	0.0743401051696708	NA	0.0647325257982526	0.19346177603678	0.0476374487433032	0.0415841550972592	0.086919115390712	0.169983520766278	0.0439002270293835	0.0985361680943587	-0.246218433508723	-0.159822723207706	0.11788649761694	NA	NA	-0.114648647795212	NA	NA	NA	-0.0335977731556697	-0.0714404727263525	-0.105696603750153	0.0887860503634952	NA	-0.0248616535561072	-0.00660968719269028	-0.035566848858798	0.100603503532897	-0.165017258519865	-0.10020605436974	NA	-0.171210267983583	0.103478615144578	0.052527678770755	0.101546938119918	NA	NA	-0.0355869594689177	-0.185586708086292	0.0394880650144273	-0.0994240338902594	-0.11672374522362	-0.330334412102919	0.0306145229123799	0.123265515004941	0.0409026876683769	-0.00283100939650618	0.0385874977805562	-0.0204717190575993	-0.0516443996052325	0.0989468479220672	-0.00487541168315312	-0.0521281127012706	NA	NA	0.072522211860162	0.0515710135191814	0.0565432736668586	0.0350937202944018	-0.0558932070151808	NA	0.118013117586473	-0.0903515025933429	0.140176597618181	0.0402660280901123	NA	0.060652894485715	0.129582716306592	0.0218018418672738	-0.00113660228948712	0.134750790289645	0.064122856775675	0.0962589061115883	NA	NA	0.0779543699076829	NA	NA	0.101484312974369	0.0138069923003707	-0.119363351006267	-0.0255923390571247	0.115470713086071	0.0415292919415817	NA	NA	0.0854187580304624	0.132950537866207	0.157548636584429	NA	NA	0.0130988871335228	0.0989066267018277	-0.122726938753226	NA	NA	0.0619482647498318	0.0259224000354936	0.0353331071183711	NA	0.0865590649060243	-0.056983413774304	-0.0869856215311957	0.0702474196014415	0.106279105808183	-0.0593194199076872	0.0457350555895193	0.0123703185388337	NA	-0.0830044263629286	0.0658091490751018	NA	-0.00304217080276353	0.0249046973181179	NA	0.139554050748772	NA	NA	0.049572124718595	0.218366649763759	NA	0.0275222519931777	0.13962408506647	0.217502951981774	-0.0668236764329849	-0.0421073837780941	0.0996036181104516	NA	-0.161659139447589	-0.0646293266147433	0.0158032349680467	NA	NA	-0.0523618544416975	-0.0836925973285175	0.0239242168703499	-0.0778659890684724	0.0262888012391665	0.0258887059431	0.0949436016462126	-0.0581401266739108	-0.141936805230241	0.0120316145875322	0.117274140869003	0.0762730170563556	0.0499808640488358	NA	0.0548770919775515	0.0499217714838227	0.0717631245325719	0.0359710015586606	-0.0241950044715237	0.0780274031760125	NA	0.0696504520168343	0.00220952098026171	0.133052678596552	-0.234771791764512	0.0796770024324139	-0.0520880678898918	NA	-0.0176394747990682	NA	NA	0.158583980187874	-0.0813465358900743	-0.0555488569190953	NA	-0.135532281542544	0.0529436508642845	-0.198910340108346	0.0192042213934731	-0.0809467934117292	0.0298452038708692	-0.0906898547881646	-0.0438017908851131	-0.00143402762862654	NA	-0.016747728008232	-0.0288036859572991	0.0643966433274806	NA	NA	-0.0779381402924985	-0.0284388724333725	NA	-0.0143048181052648	NA	0.210008045126093	-0.0236731870615745	NA	0.0814610252406683	NA	0.0700685410166922	-0.0602623252681263	0.138058632836622	NA	0.0947751311842445	-0.00703447972925476	0.0618561793245466	-0.0851931310976277	-0.126466277373474	-0.0784714242783933	-0.126786459455643	0.220605631023757	-0.036142823788982	0.159260331759796	-0.10985420777912	0.017468711021911	0.0670972865759299	-0.0963638693837046	-0.149571427903596	0.180806910005638	-0.0732954118966081	-0.0150452074206747	0.0600075908732761	0.108503268723883	-0.0572037484413177	-0.144574823333142	NA	-0.0771409486509973	-0.125618632797812	0.168154513698546	0.0894107141392323	NA	-0.0770733840573494	NA	0.01669427612344	0.0752900668845378	0.0472879827902574	-0.00285641227244691	NA	NA	0.0769597767510589	-0.00319458805840793	0.0745225119316341	0.133834699076033	-0.228814111720967	0.0720776615311992	0.127903656770454	-0.0385511575552521	-0.115130949620364	0.0851918962356028	-0.0413714060112556	0.112251074969444	0.0194534939771795	-0.00265565898897084	-0.0152814175580975	-0.0599737203720218	0.12151254015617	-0.123527834980801	0.0373745104543862	-0.246297111860595	NA	NA	0.116082675423838	NA	0.0111844991637337	-0.069740420535791	0.0729955168334189	0.0538380437880312	0.066065647558559	0.141896760418862	0.0662473486850795	0.0736732796762265	0.255646957886531	NA	0.107348143504022	0.182827144278369	0.115113132325434	0.0355490315638673	0.0644218697945607	0.00500083838311049	0.0511762104889359	0.110762537002862	0.134382801406226	0.138879463265457	0.041647133060529	0.0833397796071184	0.00486253383632206	0.119684767950462	NA	NA	NA	0.0710931236796351	-0.0740474428697702	-0.133184279606633	-0.0592418000089794	NA	-0.149051374582253	NA	-0.0469057047891215	NA	0.0466052804993502	-0.192238909814411	0.201646617946656	0.0290030279698896	NA	0.177285965554936	0.0308015163047214	-0.0521917962999831	NA	0.0223898125999853	0.073262599848518	0.0765337493524695	0.0489679243706991	0.18347809297435	-0.0781822901557067	-0.0839727345993083	0.0932042102797151	0.0274442792767485	0.00832067673261509	-0.126606169600008	0.0132119652132312	0.0131752721702057	NA	-0.0196487717224359	0.124347959774194	0.0486877870999082	NA	0.0463410200260223	-0.0609843667349695	NA	0.0495592468717639	NA	0.0792158696705453	0.196843551258863	-0.0720446730742484	-0.0815587557494959	-0.0459051137312337	0.0747065063733437	0.0738533931230008	0.0617538621853409	0.349764789655809	-0.0837730397689965	0.152116478536908	0.0371951026430547	NA	0.117030343823516	0.00833884684526715	0.191538919455155	-0.0363109414332286	0.0737210864774761	0.145695372416305	NA	-0.183645681392015	0.0556248891380568	0.0353456352651223	NA	0.113154288336226	0.101818784174256	0.058708339614224	0.126902889303705	0.227056550241818	0.133956244781055	NA	0.114611954752186	0.0620329410029675	-0.114249434543449	0.0725828965082427	0.0321023552435198	0.107569889441921	0.0819816077885926	0.183932522199512	0.0867305343186242	NA	-0.15298124826568	0.134370099968256	NA	NA	-0.0146364667633799	-0.0773584607762399	-0.0203868663956028	0.188765066529515	0.156285210109146	-0.0377137446935114	-0.0704995078633811	NA	0.241566355443215	0.0321314627055352	0.0159835248236816	0.118160595394018	NA	NA	0.0447732744809855	0.0777019356816765	0.137676884062069	NA	-0.0227953765707336	0.185779875788758	0.01814682668244	-0.0592128689558247	NA	NA	NA	NA	0.264056191867217	NA	NA	-0.0215007119420597	0.0502640002702586	0.131166691466813	-0.0164531252108638	0.0177499067458661	-0.036198568988963	NA	0.0536997392412428	0.0390255209816731	0.0592513260874572	0.162521602367549	0.0669282868873797	0.0365346278685957	NA	NA	NA	NA	NA	-0.000970954369290255	0.0791324282794344	0.18952768203432	-0.0567512597136234	-0.118823892710248	0.127800281178084	-0.0888283884900631	0.12389317773131	0.0374126147682973	-0.0290707689723982	NA	-0.0722046759109029	NA	0.161791975319695	0.0253681233951756	-0.039940906559843	-0.000707928757987245	0.0711977341340299	0.086711305752808	0.16106693490222	-0.0234967782008749	0.0626244399128931	0.00289610426610431	NA	0.00968449363468322	0.19935012739807	-0.0388995650551337	0.0492708183845202	0.0523394505163886	-0.172974003772857	0.0965700913418623	0.188124173138594	0.122937747341762	0.0439161038268464	0.0156603437908801	0.0745336256898582	-0.0422562728565245	0.0289269957509281	0.0850846396482975	-0.0936838659719572	0.0684979729298842	-0.0213371809281912	-0.0648600694045383	0.0636927719732895	-0.0734795827471784	NA	-0.0372557872911354	0.0301327503138094	0.109193027369218	0.163235352617939	NA	0.0964397251938054	0.0725230939044655	0.095027925081627	-0.119679828502362	0.00460268358451164	NA	-0.0235294138401043	NA	-0.0907463056235885	0.25357115482268	-0.0937089160301765	NA	NA	NA	0.052548847834039	NA	-0.0993358382217703	0.0936073045264136	-0.0888222141799386	-0.0723320431083279	0.0154920497377727	NA	0.0575867320778964	NA	-0.0729618227410253	0.152959536482191	0.0658626009598938	0.00540216854120194	0.0411133198480522	0.156526347236675	0.0739968135267495	0.111801938010103	0.0421850036768018	0.0799109205817015	NA	0.213294895018647	0.0482569966620799	NA	0.156089206079861	0.212517284760683	0.186578125883423	-0.0096913735802505	0.0132486582562567	-0.0191751139314576	0.137492183984916	0.0813539450622237	-0.104695659874544	NA	NA	NA	0.111823107073387	0.020230568145023	0.0939608278832555	0.0787208664074224	0.100384580136768	-0.000503294479575781	-0.140198119499186	NA	0.0348912029223188	-0.112234316127678	0.0184333146722161	0.152422900727943	0.0192144531073936	NA	-0.0101163425256757	-0.0244015792474029	0.0245298284891314	-0.0337073230581642	-0.0597796706252523	0.0598929251138214	0.219678955278502	-0.114483176283875	0.0154738796251206	-0.0967784387426352	NA	0.0308076933322208	NA	-0.035305587336102	NA	NA	-0.204808217548113	-0.170676278362246	0.131318050269293	0.0265781117707137	0.0362340271699636	0.0712307225909807	-0.074235494715276	0.113366155377926	0.0622266379320156	0.0270249554148657	NA	NA	0.094629241056446	0.0269314587186949	NA	-0.0489800965820873	0.198622793665406	-0.105962451903227	NA	0.0428740566866942	-0.0300206072374578	0.0651726659056979	NA	NA	NA	0.154658353810727	NA	0.15090913629428	0.171641940465715	-0.000932320828797057	0.0665158429710642	-0.0988316529360304	NA	0.177583214485215	0.107949344901286	-0.113531626889262	0.0586400693851333	0.20297144849051	-0.118359584588887	0.0367946545292668	NA	0.1266241633038	0.229390968695455	0.0864378720187237	0.118656833519166	NA	-0.0713166337061414	0.0250795184990712	-0.0346789830628972	0.134039509763305	0.0718507997363396	0.222743706415435	-0.0702435386065061	0.0813135474331235	NA	0.158567221346108	0.0611951807211912	NA	-0.00838118571109272	NA	0.0358558065726238	0.0412645022416717	0.0525708989416264	-0.010089175561128	NA	0.217604563485537	0.0293348530368654	0.0259278687101753	0.0679308184427352	0.128911657000491	0.141146846352029	0.0543529812524132	0.127958696334992	0.146026491847838	0.0128379784285482	NA	NA	0.146959341903218	NA	NA	NA	-0.148662582565969	0.119905984661779	0.116895743862802	0.19814984150987	0.154559035622154	0.105752878176716	0.201030951022815	-0.0125904767969867	0.192128125049891	0.20193751615795	0.023824369455194	0.190722852065559	NA	0.138709405123743	0.179855729292817	NA	0.0814781369001562	-0.0232977890060058	0.145835441051701	NA	NA	0.104404585254389	0.109104646530007	0.0384444301945289	-0.0335594924328979	0.0249585020206313	0.0332043813963098	0.146275581159146	0.0393546999157385	0.00220669843849052	0.0398250059383634	-0.00460691739716843	NA	-0.069246652134693	0.0601003819340041	0.0929988703658609	0.0325728376750054	NA	-0.104287449770885	-0.102748106052421	0.187231897121176	NA	0.00539440655133116	-0.00444726737823535	0.0105813562824797	0.0679202339110932	NA	-0.00322281347611985	NA	-0.014608241345668	NA	0.0160061051578512	0.113223969836202	-0.0567985422981737	-0.0354999961631067	0.0417665618592225	-0.0565769677592522	-0.0338304564429324	0.136170528800555	NA	NA	-0.0232845583414534	0.148700850176043	-0.0562761906517595	0.0365450359913769	-0.0483443190481262	-0.0629571470241724	NA	-0.0321007675637735	NA	0.129122818406748	NA	NA	0.205151862008756	0.244265587420779	0.114163347019427	0.190221850901172	-0.00202923112462678	-0.0132110831689277	0.0439395662053194	-0.0603960431845365	-0.0441050377166556	0.0200423398906566	NA	-0.0163356369096379	NA	0.0158642724338487	0.189049790430684	0.0459222253907216	-0.0233921677464801	0.0533765582084412	NA	NA	-0.00752524917972088	0.0875760619879571	0.131142876270618	0.112319345198535	-0.0133017573233272	0.155187756801687	0.00547096799687476	0.0880257281738802	NA	0.0832189395375392	0.163168846477455	NA	0.131453179456589	0.103611098198963	0.00162878301083883	0.0883905416978069	-0.142249401731401	0.112773774423697	-0.0130697796715073	0.122729584886136	NA	0.101759687205921	-0.105539952681852	0.0483111541823147	0.0537131463146559	NA	0.0289855634926803	0.0849925542230124	0.133569909376123	NA	NA	-0.000558510452974736	0.0621968248345574	NA	0.0244398599701747	-0.0314741632905687	-0.0389479010829653	0.0514247705736615	0.0922387245851066	-0.0476395656496316	0.251424964623409	-0.0690360199550178	-0.0467160652638695	0.284223252822389	0.162002783908231	-0.04524851995171	0.0164751763184512	NA	0.0428098438613996	0.00848967642116525	0.0662118905040789	-0.221260989941256	-0.019693932390775	NA	0.156549280388566	0.103753107331826	0.0628724707710366	NA	NA	NA	0.15880978352957	NA	0.0534208368324768	0.0703652607203888	0.109857383138612	0.165850261160088	-0.0920649618573175	NA	0.0461326811615361	-0.0278364361740835	-0.0156989773313733	0.0394677779954469	NA	0.0491261631187466	0.0753172338490855	0.034164222007376	0.00133841402612739	0.0518675568140174	0.171648114775839	-0.0271565564249475	0.116149357973183	-0.00350312715577142	0.0856807251886013	0.0831610774312298	NA	0.176755151293091	-0.00416095579731999	-0.0944635931362491	-0.0746673436062684	0.136874400154746	-0.0799987721943299	-0.0627638084488914	0.170690920297684	-0.0947770716817122	0.0140183301154888	0.0152477234657038	0.0924137221749205	0.179515244327596	0.264662332712581	0.161317435484414	NA	-0.013790409867465	0.192981767526816	0.03109117965399	0.0529565287111156	-0.0212218095332937	-0.0393659900828232	-0.00478015089837537	-0.0753158225781999	-0.0423841692805316	NA	NA	0.00742257922279375	0.149833395061734	0.0603330652212668	-0.0182704892937904	-0.0877127788549992	-0.17714836664359	-0.0431164462643568	0.0806973512827	0.0477732835660418	NA	0.104308098808023	-0.0494595758654687	NA	-0.0711966756808657	0.0823778220897238	0.119139840979761	-0.126352846476044	0.034101949679549	-0.146361315865446	0.117446668734767	0.232734445832293	-0.0988948073081608	-0.0157723634174243	-0.0390348706512902	NA	0.0404433189951153	0.142384001692114	0.113263309012138	0.142168266195349	0.0657897441004249	0.024713822930841	0.12378980213894	0.0934083153315445	0.100765270458158	0.13615412277651	0.0344374793325996	0.0718463895148221	0.0869016509135028	0.152951245265738	NA	0.245251183725507	NA	0.0793303590211393	0.00826722484782313	-0.103508251833175	0.149336274892283	-0.161881943838652	-0.0602709693023006	NA	0.134662409450435	NA	0.126904653392312	0.067797629752907	-0.0672426474771463	0.0803480617385149	0.428415092518952	0.113771895757535	0.0243384248752724	NA	-0.0129780470639436	-0.0509574635016685	0.113021805281841	NA	0.119786203045364	0.0717236089477752	-0.106138684355066	0.108454932696051	0.0341684558200328	0.0561361220163641	0.0611583058716192	0.0559669459189532	0.112335927631441	-0.0208342411040091	-0.140240457625754	-0.101928686894471	0.205621462395938	0.170486815245854	0.051685150052054	0.0615525796752827	0.0809086890978181	NA	0.0576521797652159	0.117444375419578	0.0281326266511981	0.119900868804819	NA	0.0942774817882111	-0.0706182310266319	-0.0305249072111445	NA	0.039879869094041	0.142280449690884	0.100115380215341	0.052649224475777	-0.0973484072352687	NA	0.204278461739433	0.172094958419991	0.0255567044672634	-0.0864399889250521	0.114014987167579	0.0794624892578032	-0.042314664189416	-0.0612163443867894	-0.0337685369328269	-0.10499237957824	NA	-0.073385909642147	NA	NA	-0.0416339023959765	NA	-0.0858313783556387	-0.109919302648718	0.0140933038812861	0.164815270374364	0.127195022377023	-0.0906356972679299	-0.0266409133251228	-0.117281550041152	0.0250671698788222	-0.0701184647242701	NA	0.0308108659743385	0.0769015618270281	0.0795321707577796	0.0678923613111027	0.0938202300212779	NA	0.0254598560027394	0.132901319794071	0.160329898682218	-0.0462591663146577	NA	-0.049302042752864	NA	NA	NA	0.0450927509277123	NA	NA	NA	0.0204373193297628	0.189697034540591	NA	-0.00413220115302597	NA	-0.020683233281578	0.247747898330988	0.179758864964222	NA	0.11229535359348	0.185799457172295	0.086720655422425	-0.087035368829913	-0.0282622871638122	NA	0.182011782524216	0.0819576161835375	0.076251671584211	NA	NA	NA	-0.0931228857949326	-0.206314396400766	NA	0.0108209195153096	0.0935182180517603	0.0485798248771601	0.0144025486140924	NA	0.0509564050485043	0.00350277464701025	-0.0930978357367133	-0.0100426036219033	0.226634580247024	0.0440743425748939	-0.143973974753599	-0.0735030451256515	NA	0.0944787642982693	-0.0208319459511477	-0.101500013362972	NA	0.0928002339887132	0.0952881281511588	-0.119625670982128	-0.05011052456145	0.18907378203574	0.101074338782104	-0.121051407394301	-0.084702714464883	NA	0.0626568991432618	0.165077943167946	0.0743468087063774	0.123311028491002	0.126030018260964	0.0118130429478838	-0.0410425798949116	0.00824676141998199	0.0949753552411385	-0.0267675748871051	0.0934730573834212	0.191965828898048	0.0982278054058559	-0.134324762891056	-0.0191479469669099	0.0220980323443883	-0.0184924116405504	-0.0151533447252296	0.10526475485916	0.0617723851157143	0.0917664780650139	0.0459186972135076	0.0132068493562709	NA	-0.00862745250235109	0.0881936694092662	0.122372886169802	0.104174195282316	-0.0272006586401224	NA	-0.135005348275635	0.0357855958460654	-0.136657240847225	-0.0189561905353295	0.0887352446116138	0.0315399637956096	0.0969971771936159	NA	0.0308920140502602	0.0352466667766283	0.038562627532592	NA	-0.0772238608155261	-0.0370338649443753	-0.126160560817881	0.109983515474012	0.0254325126293309	-0.108243771289794	0.00505305540587756	0.130431242926556	0.077260906676273	0.0957845426851673	-0.143476325357566	-0.059071212640683	-0.0555520322785879	NA	0.0581551265566099	0.00620429963080274	NA	0.000155063388554894	0.0623792315965207	NA	0.139506420356383	NA	0.0396812327168933	0.172106248587076	-0.0598391204113081	-0.00983444116627783	0.0588988611837795	0.152303119111528	-0.0895652483012051	-0.0154371865820951	0.0812181102394851	0.136185347144854	0.140467672238335	-0.178255155835619	NA	-0.189783651291195	-0.0488934798314839	NA	-0.134596256127673	0.0902964630288047	0.0697462420281941	-0.0890810059785848	0.0446090417663891	0.13337762371796	0.0371742863974922	NA	0.0152685397112664	0.00665837603824335	0.125038953281554	0.032793877977462	-0.0504494059828538	0.0796410150248312	0.0323837273763355	0.0348010579945013	-0.0595695676721592	0.0307807000591588	-0.132726498613118	0.0425949778690676	-0.111149411438246	-0.0453901762668517	0.132509515714458	-0.0186554134278368	-0.167896780353064	0.0620923907890233	0.0881758521143355	-0.236055871861544	0.213432670338853	0.142540299942694	NA	0.130580661231569	0.137618139911456	0.00642375225351297	0.102048644919747	-0.0383302936616562	NA	NA	-0.0554294281204017	0.258555234364024	0.0171377679992387	NA	0.0815929790684716	NA	-0.123216296932806	0.121864299424405	NA	0.0666178131685345	-0.0821209707885453	0.101644845037606	0.00686036418374432	0.118678531809032	0.0929464769342331	-0.0201589479256874	0.0107482390647014	0.0897621205897458	NA	NA	0.0807343971434469	NA	-0.180565935501922	-0.165905829951209	NA	-0.00760551588217933	0.0545646718852526	-0.0138821424750287	0.0564508354238521	0.0876085212183258	-0.112671996449242	NA	0.0686981969867782	-0.00475809979078793	0.129284056105427	-0.0193120072073605	0.123803914847796	-0.00773570495053543	-0.0840321843853641	0.141047528163455	0.120686593870375	-0.0947606656576672	-0.208991753679603	NA	-0.0904845148743104	0.169243838413365	-0.103998315648198	0.233404799502951	-0.136508704586516	0.0801086749145457	-0.054030153037333	0.0291813773280568	NA	NA	NA	NA	0.0821185083077114	NA	-0.0271500292971016	0.0687594108614409	-0.0271440313958379	-0.00136134717801833	0.00491774980972101	-0.00521552796658183	-0.0296665016949806	0.095278602072681	-0.135073442095865	0.0165378014639996	0.0575387488677861	-0.0479018856254918	-0.00518553846026291	0.0651289165082444	NA	-0.0234627312907599	0.0510440802522719	-0.0927788885165686	0.17263688644006	-0.0138286905902368	0.00978487027642126	0.0582348582321065	-0.0507053752397288	NA	0.135504056124832	0.160303084535391	0.0521392264594947	0.119827306309907	0.110326101481491	0.0403320050040139	-0.208216613145689	-0.161178778119904	-0.0302527083390851	-0.116388568388291	0.0489670423263956	-0.163722770300052	0.0284099413802177	0.165562891126009	NA	0.0274843240881273	-0.176218162721121	NA	0.0677300651592591	0.0987025303559984	0.0561620541188869	NA	0.0162130327514517	-0.00698931906091568	-0.0506817364523951	NA	0.0342137928972325	0.0327817057660737	-0.187930652618407	-0.0650673498158603	NA	0.0330819536469843	-0.00546743981966077	0.0410738042632555	-0.0636959473327821	0.00986725321436794	-0.193258729438115	NA	NA	-0.0226516033492634	0.0412406870454772	0.141916518211261	-0.11732635789177	-0.0804456158384818	-0.190568670721307	-0.0907493045742204	-0.102536768237303	0.102665017479031	0.190952359993329	0.0191093134264167	0.0395954980105933	0.155635306081282	-0.115523106517699	NA	-0.0933031756505676	-0.0488783086694637	NA	0.0193084790301465	0.00714614653807757	0.0376193659530371	0.00330625486723074	0.205512441720026	-0.12177979958013	-0.0245321218043205	NA	-0.123939396852814	0.0329508818634845	-0.0251133890003255	-0.112989875278054	-0.0281751411866267	NA	-0.108057307124034	0.023989311739948	NA	0.113486113403202	0.0451079220897325	NA	0.0374494842201835	NA	0.207286938449803	0.0462540504576974	-0.0651477922563393	-0.124859192652501	-0.0936815726567681	-0.0927587779064488	NA	-0.0725832493259641	0.0286807289813915	NA	0.216370230687222	NA	0.135296246486928	0.0304368791896554	-0.00437211720357734	-0.0147357849519538	-0.00665255454584027	0.211227383171248	0.196275497364938	-0.0998828733369389	-0.0642616905490455	0.191924372815783	-0.0472546415155852	NA	-0.0666232759672302	0.0559637705594606	0.0896647428986396	0.106303979457541	-0.101980727508378	-0.00493362660718397	NA	0.0858820076986594	0.00876822601220982	NA	0.171050970782371	0.0639078143744822	0.0222996676721679	-0.0536824511728942	-0.00252123543711779	0.0127570067614871	0.220260046065647	0.0714882795276021	NA	-0.0782304497746777	-0.0563472834226214	0.0090817045576729	0.0844845265118384	-0.166452697419377	NA	NA	0.0160870768249122	-0.0420454642679885	0.194423380736453	-0.00496273406919939	-0.0177185059686616	-0.1144942900421	0.208892259082168	0.132385323876525	0.0181702890609131	0.0200430455260994	NA	-0.0147636575519443	0.0638464240909588	-0.167728662708817	0.0458003268679782	0.0772699035281687	-0.130257656607628	0.068906712260125	-0.0866232777313189	-0.216555107173235	NA	0.0181792859128088	0.00781720584417861	-0.0630037189633971	0.0621514877573576	0.0667442924456701	NA	0.151949242936965	0.0995011245623851	0.106373131730936	0.151971294044552	0.052051551255727	0.0415617548378811	-0.0350259792918932	-0.177578098628254	-0.0213357696573056	-0.0161130089274351	-0.0403383557229991	0.243152271100904	NA	-0.11562171907083	NA	-0.0873052743867833	NA	-0.0427036457272585	-0.0569153199540739	-0.0440233604141517	0.0302999859137526	0.0361056015193744	0.144395062704089	NA	-0.0900029186846006	-0.23340444668523	-0.125989444223003	-0.0405070025938278	-0.0988537040436178	NA	NA	0.0723959031159012	0.0414934809428597	0.0108055719444288	NA	0.0160029297983586	-0.0254868465584264	0.0595769768443086	0.0907794704894	-0.0851479704292887	0.218605683770006	0.191797887662662	0.146682203583059	NA	NA	-0.0712436004378118	-0.0529318314706177	0.0526347589491997	-0.1663120995574	-0.00711721548492285	-0.121621913649804	-0.0683042760008361	-0.0517073775685022	0.115537582235203	0.0904545333464817	-0.122041766738269	0.00479038430242857	0.0535206842476327	-0.0073657755696485	-0.0956353007890155	0.130901548949181	-0.0922821211648387	0.0919310675320466	0.0167426121512717	-0.0781628851810298	0.0757914208666459	0.0959441927041004	-0.102840015068845	-0.0752433185364524	-0.0106933759090239	0.033985696240348	0.112884735597077	0.0221218475405827	0.0858186769176683	-0.0384336692540262	NA	0.022303725075964	-0.0555938411785737	-0.0333560930165114	0.144654396488475	NA	-0.0626794794774313	0.114440308930725	0.0898078104846669	-0.164304213904918	NA	NA	-0.166638455949694	0.163598049235537	-0.0734975764509698	0.187599533186874	-0.195532639652532	-0.0317112567993489	0.0726711009385925	-0.0401940532749469	0.029892305036676	0.0254196347824999	0.036313058339557	NA	0.063069519468438	-0.0416979388124104	-0.0254191055559178	0.0428929324347891	-0.149794055885798	-0.121401931800511	-0.126451988255757	-0.00973512297770399	0.0384518393666782	NA	-0.0916521651232806	-0.167899073668253	0.179359298894737	0.0962305042850157	0.0170469189395921	NA	0.0858098564746333	-0.105417172114805	-0.099720938798645	-0.141100803639386	0.0319386478207906	NA	-0.0592183376305064	-0.0227990811568082	-0.104702010593529	0.0311331649628365	NA	0.0943925003653872	NA	0.0718326296236876	-0.0915498479840749	-0.0460661750210524	NA	-0.0938092926719146	0.211839698326736	-0.130522093489817	-0.0255671125900447	-0.051847799021619	0.0813583552837412	-0.0119949204832651	NA	-0.0473119743953125	0.127778582888218	0.212131831400055	0.213045452889618	0.00551648148293524	0.157430971874342	0.151596601624426	-0.108440114351752	0.074498520326579	-0.0803801681511623	-0.0777255744710953	NA	-0.00787242181757757	-0.00494438798380355	-0.0533437461603511	0.119037005113564	-0.224756531516017	0.0709015436569154	NA	-0.0244509737283987	-0.0721584567893996	0.208384907198797	NA	NA	0.0167505505500032	-0.00269094076111075	0.0112552381303519	NA	-0.0414645498897049	0.0754498933123316	-0.0611778872551569	-0.191070553929998	-0.0110786528607917	NA	0.114623597736992	-0.0582006349131308	NA	0.15589974296347	-0.0154329527694384	0.0361558780446737	-0.0686618567614741	0.0893299188810319	0.137785199102538	-0.127724601776843	NA	-0.134316648083464	-0.0357591345169605	NA	0.0344600596667691	-0.0539842867335511	-0.0167845974601182	0.0433565349207075	0.0126610403412665	0.121950386948426	0.129864970483711	NA	0.226099708581383	0.100872879863185	0.105494792013513	NA	-0.0653157334917252	NA	-0.221181605953941	-0.221261695576699	0.0940014019212164	-0.028743883353522	-0.118665124735619	NA	0.0193361752212763	0.135390801636263	-0.0082793970592114	NA	-0.0474315796028668	NA	NA	-0.104555414830288	0.0201368950399915	NA	-0.147641867785264	-0.15032398810334	-0.098672179325958	0.0816407858697211	-0.065756226416892	NA	NA	-0.0427001175500445	NA	NA	NA	-0.102019537457732	-0.110072601948666	NA	-0.0560588549353777	0.0391326011601177	NA	0.0346879829744265	NA	-0.0379344321782465	NA	0.0290720038344231	-0.0364580664230521	0.0746662851531042	-0.0378151831238801	NA	0.131554614551491	0.124703423628503	-0.0889538151900205	NA	0.103608628474913	-0.0497779938590313	-0.0429386223297103	0.0832498110881616	NA	-0.000548807965636262	-0.0519778123519546	NA	0.00520635470582546	-0.055243140363503	-0.00288904791167633	0.0483880684455797	NA	0.0270992235452202	0.0261773108392044	-0.111336042208996	0.014726258873476	0.00853113250342964	NA	0.018425025080932	0.0153094665669487	0.0354324253069449	-0.0251283837534849	0.0220010074710035	-0.0614121582221659	0.00433718824915883	0.0109047137241419	-0.128412772742432	-0.0149391843683403	0.0298882476328799	0.0106019961191815	-0.0448930560974004	0.126994621911269	NA	-0.0268730673858034	0.0377592581795718	0.0786743014076194	0.0605713935920719	0.0874354641259796	-0.0240305914133517	-0.00844539779712967	-0.0209861272953991	-0.188986283240833	-0.29494132597191	-0.280133742613652	-0.0274950850286299	-0.0594386722975201	NA	0.0109267648317294	0.112168339213776	0.133696923755826	-0.0118807839503925	0.108818158540231	0.0906690385426021	0.0606892347110191	0.0311912034780067	0.156615080893607	-0.0805840967941309	0.0736937431040677	-0.0144374775685109	0.0494735121654639	-0.0872281837146576	0.0828130227490696	NA	0.0308992468135489	-0.00161343543995797	NA	-0.0900016838225757	NA	0.0138809076130038	0.0591317208799029	0.131130351241509	-0.0360824919586227	-0.0863113868656021	0.0882742882586059	0.0653478399043726	-0.0915886579334288	-0.19072320488328	0.0110294347886565	1	-0.0690399009499532	-0.0859003542201722	-0.0862235352529737	0.0287505868902286	0.144914057572267	-0.10148184325032	-0.0739227218052557	NA	-0.00981097878780479	-0.0766478858853421	-0.106347199628413	0.0222153442367535	-0.155307362009241	-0.0595252890481236	NA	-0.00940365072844956	NA	-0.116438492095869	0.0635590540568792	-0.0132010278638678	0.0240117156652569	-0.0818433032418042	0.0443992916125165	0.131970057418439	0.0389251477733054	-0.141974733135291	-0.00332477779760419	0.011153626626589	-0.036806826740655	NA	-0.269103602189553	NA	-0.113760429181589	-0.0325370266762834	0.10183995323754	-0.125377658294097	-0.118522161691426	0.16633732602448	0.046536657452538	-0.102268626769039	0.113519454677874	0.126256527238102	0.0728559838508258	-0.104507784437899	0.0669261699810513	-0.185050072332044	0.176398276167896	NA	0.114797889691363	0.111965292615111	-0.236202664867767	-0.0676224557542324	NA	NA	NA	0.13101462702889	0.191419490656461	NA	NA	0.0495820036147942	0.210366860748756	0.0510934747332678	-0.146378074707213	NA	NA	NA	-0.00584442555497568	NA	-0.0566083685364567	-0.0113894852733443	0.0356513487030731	0.146484285761916	-0.00494209423249755	0.00637382910813494	0.0526755093960213	-0.132150876500656	NA	0.0589770103090694	NA	0.0273170884881841	-0.164107518025238	-0.0508526766384129	-0.0645520595337569	-0.0870177279438431	-0.10916092095657	0.148508211700159	-0.0425060715524987	-0.0610284689501444	NA	0.0256415571292599	NA	0.00107891659203837	-0.00128408009703193	0.126264112819112	0.0292417091584161	NA	0.0578397023841395	NA	-0.0465722920423993	0.0169754718473951	-0.183330085940223	-0.0389276140639849	0.0250959245231162	0.0735976002749864	0.156390512413936	-0.0295872941165265	-0.00849637995787183	0.0475099051370174	-0.0224817216164098	0.0683826015349867	0.0943799753362776	0.0978405879566204	0.0240611101462527	NA	NA	-0.112081369645451	0.0484706277923871	-0.0283302045751816	0.148114290714217	NA	0.010960458924123	0.158354295851243	0.0623439498243808	-0.000821712473138447	NA	NA	NA	-0.11812319671555	-0.0454713243427735	-0.0968138883873491	-0.23702823750172	NA	0.125906884876195	0.0623118434117335	-0.068563244208343	0.0428553573474601	-0.133024982405422	-0.0600862692251481	0.0034741961026167	-0.114390385223148	0.0646556115349876	-0.126290044921635	NA	0.189169572047099	NA	-0.0595064133000287	-0.0585458670535198	0.0355786682524649	0.138412509011186	NA	-0.110842626625619	-0.173706629771342	-0.189130409280024	-0.135661989919117	-0.196788847149573	0.0307521218237255	-0.0231432548440331	0.0908556791172222	0.0103640205660978	-0.0587351537610504	-0.00395896765181902	-0.0377844846466519	-0.037398678468302	-0.15722104533011	NA	-0.189666692216551	-0.12551966742696	-0.025747755263401	0.081690180350717	-0.107805042453234	-0.165318388445079	0.0455988679490593	-0.183189664487106	-0.159054639028221	-0.124650677379154	NA	-0.0380656803706069	-0.183812916991958	-0.0765108162005786	0.016269836404597	0.0220613393013628	-0.156047749997597	NA	-0.136598673105473	0.011132457563305	NA	-0.193119366438162	NA	NA	-0.0251345580636094	-0.00070581185165885	NA	-0.0993201290713074	-0.178527354707678	-0.0819076924759595	-0.00309280014578429	-0.017649530104128	-0.0842052414777103	NA	0.0113041043818377	-0.0716174108136341	-0.0220900939456568	-0.130130113001342	-0.0551916289761788	-0.156846705727705	NA	-0.177186647366362	-0.0282114814119308	-0.115915969050477	-0.159832249286184	0.00506663888815142	-0.00869254661096972	NA	-0.00908364505514059	-0.0357340844587411	-0.20598751078189	0.0231414907554261	-0.00598290651062482	-0.105534836824891	-0.039298601898036	0.0737318474179788	0.0690033843157884	-0.0199033297084253	0.119275146575918	-0.0568865653097799	0.0740470900520488	-0.0725899528626707	-0.0108842502963008	-0.0231675992668096	0.127653332597121	NA	-0.0981332502565209	-0.0838929977942721	0.0858913573682765	NA	0.0316701535348059	-0.0535086884451052	-0.0791251955161457	0.0696626303727749	0.0787806690111995	-0.0450520004808907	NA	NA	0.0351711637842489	NA	-0.00404029213660151	NA	-0.198625792616037	0.0152703037998734	-0.0926252363988993	NA	-0.170961178672275	0.0434844313447146	-0.211015163311827	-0.156403743078489	NA	-0.0889926251393744	0.0748506984341907	-0.0552553174486549	-0.10509635744157	0.00876434501727443	0.0472331196345798	NA	-0.115472300765818	-0.152948422723967	-0.0482901615278915	-0.0254005826255443	-0.0257950328380685	-0.0587316255838364	-0.123218590247995	NA	NA	0.00342303753301383	-0.0714330635542031	NA	NA	0.0167904189525213	0.0758697597848944	-0.000572623161830699	-0.24582927556202	NA	NA	0.0773302353585279	0.0419798401718083	-0.0983221841463301	-0.227423480672073	-0.15950095344579	-0.164766581528811	-0.0258528949443779	0.241323087624311	-0.053522271927379	0.12024398403888	-0.141871017238852	-0.118823363483666	NA	-0.00345567317224324	-0.0186956346480763	-0.0984416129450237	-0.0906700969957663	-0.0677674638377274	NA	-0.10612704137026	NA	-0.0940141033591867	-0.167412361621583	NA	NA	-0.136893275902841	0.0922256703294148	-0.0608772865565249	0.0150660223391833	NA	-0.0185386307620537	NA	NA	-0.0707032600974891	-0.216245686031568	-0.0280684138259034	-0.107102405961068	-0.0647611040336859	NA	-0.120617970823563	-0.11963643192263	NA	-0.0321630398916004	-0.192676403788946	-0.0606257275211673	NA	-0.129877495512821	-0.0759179060197674	0.0287881619775576	-0.209568081427508	-0.21299305945799	-0.0632563364519188	-0.247774536068954	-0.076244615229783	-0.115813828320132	-0.060631196195849	-0.0426002701348886	-0.0320167969460805	-0.0860882296568172	0.0744089046253436	0.0953098264410248	-0.185325799381317	-0.0795284661717049	0.0343231663908663	-0.0872394738817424	0.0767316800941744	-0.0815308831495053	-0.104294682534174	-0.137834417174673	-0.202465507878024	-0.201216533144271	-0.149087185580975	-0.18982034433422	-0.0814380920887774	-0.119210757341762	0.174741973374788	0.0498579070729282	NA	-0.127334385376976	0.0381761123174049	NA	0.14758277081693	-0.063546881845491	-0.198171539799736	-0.243740947469059	-0.110672744892765	-0.164244940527722	-0.107581532426727	-0.0945055784450956	-0.083301851702068	0.0691169916220789	0.00317165490651699	-0.0309482912065997	0.00473357895915069	-0.0927914135456782	-0.155984419216606	NA	0.119125199044323	0.103837077949519	NA	0.0174016756548452	NA	-0.143055237407076	NA	-0.0565930209655759	0.0670565361291083	-0.140941859255896	NA	-0.143308207713319	0.00755964890755729	NA	NA	NA	-0.0885288462445953	-0.0489564577947536	-0.0679599259047506	NA	-0.0829435653059872	0.0901311679263292	0.0297559409873552	-0.0839931980271495	0.0563285840833873	NA	NA	NA	NA	-0.0507074921460572	-0.04276203706015	-0.0260587640848143	-0.0257542823912469	0.0597583251531077	NA	NA	NA	0.0537156160387057	-0.134996880650321	0.0227634465669469	-0.182281158854504	NA	0.0337157906834777	-0.124654911191811	NA	-0.144270870866157	NA	-0.147926062459851	-0.0422257541236234	-0.0268998815326297	0.0346523453249316	NA	-0.119647192863133	-0.119367408410064	-0.142901056062825	0.0711804460656814	NA	-0.0346498756008818	-0.0327628300179788	0.115312297929163	-0.0731844507232281	NA	NA	-0.0749652981719899	-0.0791495399389223	-0.142474323028793	-0.110725314733254	-0.0503737265816137	0.100716052386023	-0.117531168579042	-0.141281093495021	0.130792175455548	-0.00912810008803688	NA	-0.20477452345572	-0.113012632021084	-0.116916560108365	0.0370331593089325	NA	-0.0973903925441152	0.041901338228797	-0.079962255560165	-0.0747645448885139	-0.0191932840441097	-0.000189639525252003	-0.0811037972977517	-0.207756715245846	-0.125021135986623	0.191418608612158	NA	-0.111079190907817	-0.035590311237271	-0.0106602110432124	-0.0483504933582507	0.135140653871791	-0.0548061756155503	NA	-0.0970232857049994	NA	0.0813821704799356	-0.0425390562602258	0.0274691553490082	0.0031665390495567	0.125045061478141	-0.0156060098617846	-0.213107901626305	NA	-0.0918599747611847	-0.0742106210659173	-0.0302006677251788	-0.180937628971416	0.0423407727007995	-0.182462683572164	0.0328755552799658	0.0352904161740818	-0.0658262607345897	NA	-0.123755402411104	-0.118763208062168	NA	0.0586136080560284	NA	NA	0.116377631038928	-0.00246654869030094	NA	NA	NA	NA	NA	NA	NA	NA	NA	-0.0428795253613759	0.0438647688483828	0.00607234580299949	-0.012239775981916	-0.1391324335717	-0.0248971117371079	-0.133621608958325	-0.104353603093647	-0.0200114683400342	0.186853323706115	0.0514679907445329	0.0397166908978939	-0.137653421683596	-0.120744808794406	0.00765685018980273	-0.0404814233090264	NA	-0.120051521971856	-0.129883140596363	-0.151155579472677	-0.111269359659651	-0.0515828329128483	0.0993442970852233	-0.111948896465454	NA	-0.0624871938192688	-0.0399841267307144	0.135824943842445	-0.0106095817001916	-0.0757848937388	NA	-0.0749268410403574	0.152383385143146	-0.0230160640554687	0.0774925315103715	-0.0281897831220647	0.0163241703336924	0.0278438453462329	NA	0.138143309089758	-0.00556287701329922	0.132529097097995	0.0356345898613066	0.0346070082477318	-0.122762396934226	0.212468419506269	-0.00421528972641545	0.0669831500430573	0.00527497775263758	-0.107905419094972	-0.150952885691734	-0.124279513136242	-0.0952759559397705	NA	0.00276538530032595	2.61085113835316e-05	0.0159831734157469	-0.227579955331513	0.00588870417901127	0.255850533711778	-0.0907339570033395	-0.0378529312846033	-0.111577016712711	-0.120583923913448	0.0316089396601432	NA	-0.0609542008197899	-0.0794698984299526	0.0765501553765146	-0.155974011093825	-0.0856020468367293	0.0234704932806307	-0.0373289969683257	-0.115125128127961	-0.0938825023491049	NA	NA	0.107235947468617	0.0859384585340833	NA	NA	0.154719214867669	0.0297935160746842	-0.251790660191639	-0.116414147673093	-0.110761478549697	0.0995750398750182	-0.154537337332288	0.00777486840338853	0.0721977959653356	0.0186289520987319	-0.0817150540000757	-0.0841524952283612	0.0522032628759286	-0.0785735650087383	NA	-0.13541761578309	-0.0590701541875188	NA	-0.212045743876033	-0.136714926544674	NA	-0.0712054961239007	NA	0.080282261233474	NA	-0.0777495592204107	-0.186870611774463	-0.0920589639560537	NA	0.00669365781038326	0.000310832412552585	NA	NA	0.0922890011104059	0.0515717191546242	-0.0252135892332028	-0.14422888555731	-0.15847690000943	NA	-0.0535473219855984	0.00648990557627529	NA	-0.0466093379031463	-0.0604514355667962	0.146466102728702	-0.0223086645240635	0.045944986186303	0.0515620166672858	-0.0272260615160631	-0.011057307388647	0.017185751209349	0.0183939754962801	NA	NA	-0.225215194553836	-0.0467753386410645	-0.0109255299697045	-0.0917098589099449	NA	-0.0357700718663239	-0.143461683422128	-0.23896256065929	NA	-0.0642417563477864	0.155891112679582	NA	-0.102206707258934	-0.0744554765645683	NA	-0.232595612058923	0.208143403468499	NA	0.0573113578463444	-0.0422338689312156	-0.035416548509482	-0.099885166652128	-0.306678865927415	-0.0367325586103005	-0.198074691335212	-0.064069404890883	-0.0650495325209296	NA	NA	NA	0.0390207579424342	-0.143738292515705	0.0936321781757722	-0.00164624748804809	NA	-0.144377245409158	-0.0616727141094191	-0.163466448225455	-0.147381664715732	-0.118847707906443	-0.121171189010716	0.088604172828114	-0.0166993919804003	-0.00450654075543039	0.0254931972774116	NA	-0.113281831942512	0.0647319965716705	0.0890751844861818	NA	-0.0468224398068713	0.0469002361144398	NA	0.143235074306832	NA	0.0247951474156235	NA	0.0142556000331296	0.0277074812969122	NA	0.101450971699697	-0.0380122318386621	0.0707120805405241	-0.00986143172196486	0.055105188634436	-0.0393195945524593	-0.144936285088715	0.0632371078861026	-0.122041943147129	NA	-0.0454864955047937	0.127816863610989	-0.151179218260011	-0.0112160753632766	NA	NA	NA	NA	0.127960989650181	0.0482718150063787	-0.193635009537987	0.0160297439451849	-0.160244530927916	-0.0194030341794815	-0.0414629622099586	0.0278731292171091	0.126151740374846	NA	NA	-0.0045418225275703	-0.104943161506105	-0.0471996019510469	0.0461593188995017	-0.0996593633104326	-0.169167629785543	-0.109035847074334	-0.0961842851635124	0.0263583063302821	-0.0412301025138352	-0.325793648028513	0.0761154839437509	NA	-0.0184091466583003	0.106094934957612	-0.0155848407985007	0.0562403846136884	NA	-0.162066996733526	-0.0815054802735646	-0.040500475465982	NA	-0.087266111619708	-0.152199919928019	-0.0172646059700817	0.0801534827651633	-0.0500669515728572	-0.046772692508154	0.112967647761606	NA	0.0377511433719797	0.0479465170672487	-0.125628511694012	-0.0207017562119514	-0.229459415333406	NA	-0.0724961033487785	0.00141338791659177	-0.104687897884673	NA	-0.0297951037544305	NA	-0.0569760046021546	0.111961411620176	0.0256136845292694	-0.00314625203057625	0.0145789574747919	0.171633825658123	0.243825447313334	-0.103356010986391	-0.108960344081955	-0.172760901869132	0.0415063587896907	-0.10553942345527	-0.0258939982089209	0.162283979632186	-0.0390445731386287	0.0800975611563216	NA	-0.105260344637643	-0.178700588208885	-0.00382278001135898	-0.161302440731254	-0.128683207525885	-0.0475093759104353	-0.0455425935224961	-0.154369925323484	-0.0345644937123032	-0.188205850441098	-0.0401712965319166	NA	0.00256463201684988	0.0454658556680918	NA	-0.0947476114019754	NA	0.0504335291853908	0.0213105431902256	0.00342162656393084	NA	-0.0643982310072269	NA	0.0218254806546075	-0.0271367986325492	0.010579415785012	-0.0350517349855553	0.0359408388136221	NA	-0.0910470827310812	NA	-0.023675833194485	0.041214405760526	NA	0.0617861450068489	-0.0471639673611856	-0.026600868513744	-0.0693207438561868	0.0412650314682538	-0.0260335399140077	-0.027289568705915	-0.0638684751985462	0.0181376550215051	-0.0798128372551525	NA	-0.148476987331816	-0.0548557465054068	-0.153437957312408	-0.0335332075126537	0.0251890684015656	-0.185236007271221	-0.00105686548445093	0.0100692413598689	NA	-0.0377754911267217	0.0501195214133456	-0.072348455513827	-0.0773081842509405	0.18236089565954	0.0133439190410344	0.00947738963222196	-0.101443562527548	0.100068455458395	0.0412228697505466	-0.0103707241028044	-0.104722826839091	NA	0.0357765989941697	-0.212913499061814	0.0926358209305412	-0.0987619714360541	0.0503345638145384	-0.0482442952241096	NA	-0.0181178972273641	0.0772041030231278	-0.0339564153645781	0.011307455153119	0.0490016184630927	-0.264293461784858	0.0927180274596272	-0.234022583333121	0.0350891336640236	0.105026602897216	-0.114368863342142	NA	0.0073650699342057	-0.190363507216314	0.137350174852053	0.0342859441212586	0.0528658545567161	-0.134586553640334	0.17301775317031	0.0381776999971511	-0.033887083687217	0.0556885727367694	-0.09635010949257	-0.0352030937880355	-0.221740645633498	0.0811179100066077	-0.155037985678953	-0.229544444404263	NA	0.123240994173304	0.0110292583797958	NA	-0.191888032590479	NA	-0.203394300529607	-0.15493884389924	0.129765652295137	-0.276633437999652	-0.105821324814667	-0.0615808050929946	-0.133956244781055	0.191101249071759	-0.217918042031	-0.101627204151536	0.022758154301126	0.11812337312441	-0.0685715354247959	-0.139788850942363	0.00954319013726289	NA	0.143908350657419	-0.0698330351876583	-0.095058443814528	-0.135855109757624	-0.0234967782008749	-0.111369383483668	0.0713305700061367	-0.194164941755528	0.0553953812102867	-0.0969606605594511	NA	-0.207293641986509	-0.0298099220987293	0.00581161350688557	0.0860453623036672	-0.0993354854040178	0.0191821702858856	NA	0.152507047754497	0.0867809872527843	NA	NA	-0.304750011444526	0.125349432876385	-0.0953018880422934	-0.235379343880761	-0.0981288400350034	-0.0853014461380973	-0.141725467415123	0.162140382819577	NA	0.0223804649044243	-0.075890562646359	0.0120571938745899	NA	-0.0171469412599951	0.0147959403734523	-0.165194902242589	-0.0138775558446505	0.0719539989198488	NA	0.0955901401206764	-0.0949954658512582	0.0918844955928219	NA	-0.0475428935939682	-0.195987598104276	-0.129533498234457	-0.0422899669489181	0.139267915576718	-0.114967771424217	0.0237665073488845	0.140709705195215	0.00616055023334926	0.073884970309066	0.0652758650892071	-0.147502504785311	NA	-0.0692265415245733	0.0126908534387247	NA	0.0837575157892549	-3.52817721399075e-05	-0.162659554096616	-0.0696825584294816	-0.142549120385729	NA	0.133599193246999	0.0761779326804386	-0.18770696618304	-0.25797431998574	0.0552664263331154	NA	0.0430294728929705	-0.124655969644975	0.0840397699663742	-0.173714215352352	0.0549030240800743	-0.173355046911968	-0.00709992741657429	-0.0297042531911703	NA	-0.0397246292966254	-0.0456567300553687	-0.0483718388303953	-0.226739543519141	-0.17122473351016	0.00178631612344352	-0.0691247536119497	-0.131679864842588	-0.167374962943114	-0.117474012108175	NA	-0.143520427572741	0.0383659282515176	-0.0482241846139898	0.0644185180262074	0.143818205729602	-0.0975354006276102	0.082603456308549	-0.149592949784601	0.0192566165236196	-0.146684144080526	-0.118469310900242	0.0389359052804378	NA	-0.183850492079287	-0.0728235181942369	-0.0567736686466211	NA	-0.0503615543702254	0.0564765911175142	0.0262404652113348	0.0386448306602835	-0.117773907171365	0.0852741027646888	-0.199245516943675	-0.0929187807431033	NA	-0.00444126947697156	0.0330128013735901	-0.0539482993259684	-0.0131142347044036	-0.0308524984654635	-0.0703908400051902	0.180158254624846	0.122611401764336	-0.138510063111153	0.0360611464864781	-0.15285723282567	NA	0.00424863100108767	-0.0755375685160992	-0.171368859549352	0.0216547168774504	-0.0251767197813166	-0.00775175815685909	NA	0.00246319692194764	-0.0901419288668319	-0.132809763595368	-0.0109396426785604	-0.130680508646725	-0.14891430489749	-0.0154110780707116	NA	NA	-0.0845658211889802	0.142109333096005	NA	0.0751725785833119	-0.0797396275779622	-0.0388157708463014	0.123487260942841	0.0194862991617316	0.139618616391788	0.0720168004742579	-0.0791149638022252	-0.055918962708843	-0.0298845430468052	NA	-0.0967083958886508	NA	NA	0.0212205746712688	NA	NA	NA	0.0544879340308483	-0.0148689736417819	0.029650977715239	0.0903132218705711	0.101646785535074	NA	-0.0402923130103565	0.0408035458886638	NA	-0.144086889133548	-0.160443153170787	-0.0144131331457343	0.0470655312169153	-0.082266155280901	-0.00437846792256253	0.0241018605930743	0.149452881149206	0.084250049328328	-0.0765584465929675	0.0907498338008025	0.0566500010275818	-0.0651848381170862	0.0127346028361782	0.0160403284768269	0.0040842179429157	-0.133144058386394	0.0131983828951131	0.0997332786230657	-0.0284903838206967	0.00444462124532485	0.0705196246936439	NA	NA	0.0676139940927724	NA	NA	0.173476769025851	-0.071485986212413	NA	-0.133733616798852	-0.0325218555142633
ECK3122	-0.0431499563388108	NA	NA	-0.101571273583657	0.0418487646970619	-0.00206962857117656	-0.0415255836927664	NA	0.094005106507291	-0.21818563502774	0.0803761036578374	NA	-0.091257706861422	NA	0.116709622220458	-0.00235047145263864	NA	NA	-0.011452462226456	0.0328924876293297	0.0635135405708188	-0.0710169087878066	-0.132050841029169	-0.136575375089307	0.0979065562347296	0.0618090727069055	0.0581401215456943	-0.113086890176673	NA	-0.0688936519277077	0.0139574678274369	0.168644033411835	-0.0441695994637171	-0.0924890406004957	0.21318973653339	0.143186120152064	-0.134472581655244	0.0119686345073342	NA	-0.14731549839909	0.000476303881876637	0.0150374427773809	-0.185453326629797	NA	0.0187984793557549	0.124709410529844	-0.0805454561491713	0.150339851640161	0.215803057165286	0.117825937392501	-0.0751318215095305	-0.128318382683708	0.0750457339931024	0.0525126793857444	0.0101978425198239	0.119370220422852	0.0757404320252617	0.223865999841232	NA	NA	0.125592866026303	NA	-0.0169885246046237	0.235749252467519	0.0611129634039851	-0.0675381263616558	0.119195222848474	-0.00181983364645903	0.128101399804186	0.154962116200506	0.176632241056432	NA	NA	NA	0.0325929454102829	0.00461326811615361	0.0491383309959161	0.179093787762518	0.000656593721609201	0.0483201467721592	0.00992582008061884	0.0774018505287855	-0.0812285111975514	-0.0282723399751264	-0.164879115838868	NA	-0.0376964533001685	0.0922886401524172	NA	-0.0259278664232225	0.0257175961534407	-0.0653926419870692	-0.0152329037777954	-0.0439674349271873	0.0260139539396505	-0.243902537985459	-0.0272152981750505	NA	-0.00780679703280322	-0.105627627885619	0.0312444761980366	0.0076476762544874	NA	0.0141112963403985	-0.182869289866194	-0.109421820010055	0.0278348460391804	-0.0977042239072996	-0.143650075414781	-0.0828119569915235	0.124057050620518	-0.0155634939535868	-0.19079392800755	NA	0.0819136831520732	-0.0728547361364699	NA	-0.0441152655394141	0.0770444462085329	-0.157545094511039	-0.0234472052428709	0.0547308442045284	-0.0839878983532234	-0.176551736304058	-0.0774957000343997	-0.0515036253343942	-0.109260935143288	0.0809938945775359	-0.0200058214918896	0.11477653409542	0.0292630520494298	NA	NA	-0.193160981891632	-0.0596378379012499	-0.143613735192683	0.0200181701110494	-0.0110779472253489	NA	NA	0.0392351050903167	NA	0.055045204766567	-0.065188713362088	NA	NA	-0.232137104954442	NA	-0.158301182821307	-0.0108015135878913	-0.113981635839221	NA	0.208588641034461	0.0416081430322916	-0.037063498363808	0.0883370820212925	-0.00856888324380584	-0.0361807485027299	0.201121607437397	0.193490866432043	NA	-0.0497176576433542	-0.01834969525372	-0.239497587609043	0.0118818413555256	0.0559812300988772	0.0304513420302894	-0.0413283586039004	0.0901085796441834	NA	0.0632408068940577	0.00911469221066744	-0.213065544706412	-0.00825205295793531	0.0243317191924003	NA	0.0709950340910093	-0.0183930918296243	-0.0141197639649652	0.120059273371967	-0.0151397599075618	-0.128468683019767	-0.00944881056336165	NA	0.0701041694230549	NA	NA	-0.00233000802660245	-0.0528531484568636	0.0714349977507872	0.00564966967443748	-0.0340324415866212	-0.0303758390445697	-0.0643924038351283	0.0994462526351071	0.077045857479294	-0.0994497808120099	0.112131107053708	NA	-0.00369647094105298	NA	0.00207103984193767	-0.13760348583878	-0.0165573813871027	0.0646711298104487	0.131299692166565	0.017823644077514	-0.0871452638635301	0.1309391124871	0.0828232471576125	NA	-0.0348837906732644	-0.0363778003914338	-0.0916359274254011	-0.159650357668934	NA	-0.024997838991647	-0.00660121898511991	0.00469423936916197	-0.123282615790356	-0.0110156739258906	-0.0319681052807988	-0.124703412629109	-0.0357972356733967	0.0385365122207227	0.0469438049623808	-0.0603734575251603	NA	0.0931357554267771	-0.0601077858043802	-0.0378770959575913	NA	0.044977551974456	-0.0606260749914001	NA	0.122686353893784	-0.028854841981777	0.0913995395729142	0.100387217415081	-0.132197966006016	-0.0238762315542501	0.0194557787127447	0.00783608090109638	0.064537411905833	-0.0915126257144673	NA	0.00339163645665194	0.11941855644642	0.139987827789685	-0.083243805844425	-0.0629169202543816	-0.083763506302206	0.0383449322149013	0.0487287096575022	-0.0349748176373563	-0.00415654520917679	-0.0278807123389167	-0.110700431319626	0.0129367662494597	0.00326356363508066	0.0120014465525301	-0.0799550227968764	-0.06917484762686	0.0250740476127473	-0.103802845474672	NA	0.126718354458293	-0.0837472766884532	0.130873841214398	-0.106381589972921	-0.0197641413740485	0.084715761248269	0.0333666746050647	-0.0384042055868681	-0.135764600037046	0.0135422014059785	-0.152733014033324	0.0688015665105448	0.0301592089827384	-0.0918536159403032	-0.157448422463902	-0.136005574519506	-0.117033156042444	NA	0.0748961392924241	-0.00292044868888085	-0.0709248233706438	-0.0302735219143888	-0.112679385744401	0.0289546893881259	NA	-0.0919210041191465	-0.0761906273980577	0.12118828998086	0.0243176064847891	-0.211989450751061	0.112090533019326	0.0631529552891782	0.0404470200135835	NA	0.123992837800887	-0.00667248815855627	0.0836650701666182	-0.0296638529455867	0.014592539669939	NA	0.0163453437221725	0.0250899244088099	0.0309029486738465	NA	0.109682199465481	-0.101163416333695	NA	0.00780185758513932	0.0780538576204211	-0.0846773041200286	NA	-0.0346964444797262	0.164487841020349	NA	NA	NA	NA	0.0432907305972321	0.0293770121633899	0.194544732872906	NA	-0.0215913841920034	-0.0757725384350771	-0.0205625678071499	NA	-0.0746279978478121	-0.113045257689221	NA	-0.0707918111014086	-0.0154576486465031	-0.0779585968440458	NA	-0.00539811066126856	NA	-0.0889922644721406	NA	-0.0315793001861113	NA	NA	NA	0.00128990147565999	-0.0243599446076226	-0.0194691857849753	-0.00473199086202182	-0.0542647720356699	0.189623278911205	NA	0.0117216621241389	-0.0652031788873894	-0.0113751951522849	-0.029192488511374	-0.191420885043176	NA	0.155212263942914	-0.0180339234209203	NA	NA	NA	NA	NA	0.104131671562012	-0.0940530814215025	NA	-0.00712585889056477	0.0663223166009544	-0.0852008855724026	NA	NA	NA	0.088658851754827	0.113721609201485	0.139297010752119	NA	0.137820468718302	-0.226517071965988	-0.185884822665008	0.0121136425780389	NA	-0.0436911786756988	NA	NA	0.101024238665665	NA	0.118207686133383	0.272100411914653	NA	NA	NA	0.180996180748503	-0.0267721591560601	-0.160281901334533	0.111685420413564	-0.0681781376518219	-0.203501715576019	0.0545293853033791	0.141228334788706	NA	0.0180635601069038	-0.0303409100932321	-0.0179527753521562	-0.00971942173180563	-0.00301235743960202	0.209543718522047	0.0319748088169141	-0.0897405907932224	0.0816046148553888	0.161392571423531	-0.0360516172280878	-0.219051802457375	0.0462138251611936	-0.0465913400897921	NA	NA	-0.195149462394044	NA	NA	-0.146014306757341	-0.1102622317483	-0.190133453291348	0.0921358700925264	0.0257384033235426	-0.050286399760084	0.0324260626427809	0.0156785125206178	-0.176568318735501	-0.126521835004807	0.192812398013636	-0.295005336367565	-0.038268723593801	0.0322126079401621	0.0287796918137475	-0.125995078193221	-0.191993348680317	0.0390667972092121	-0.173358383389343	NA	NA	0.0355230963280499	NA	0.100192109232357	0.147877184162014	-0.0437860866343838	0.09212105987502	0.000714808640505235	-0.131967058467807	-0.0030966808675787	0.0163555696682632	NA	0.0268741234685507	0.0261413211258412	0.0504839776666402	0.0771686380355111	NA	0.0176048971095411	-0.0391740537870569	-0.168177608425286	-0.045509953869087	-0.00591216603600505	-0.0999465481199227	-0.0239951311158741	0.0336962063277853	-0.198238734090127	-0.11056565496194	-0.0475009040953313	-0.161498416730615	-0.047819145651963	0.0967330845968617	-0.0136801531228776	-0.183098974182566	0.00521535109770404	-0.0263706526245226	NA	0.0857100014994752	0.0118006932867614	NA	-0.0216058516230366	-0.0182357351397599	-0.158889329911002	0.090080354228961	-0.0265174247836787	-0.0520593086537359	0.00540940082735748	-0.114091714958588	-0.0839564975787886	-0.0559297187160964	-0.0202157480176056	-0.119497234791352	-0.115959531810925	0.0158101135190918	0.00137316645056583	NA	-0.162037522161361	NA	-0.0115110299630423	0.154079366339428	0.0604923624224785	0.177809178552213	NA	-0.0404784207880183	-0.0886465031356672	0.131197727854075	0.0035299409912413	0.0160740211514205	0.0082337064380408	0.0411018496467413	-0.131686027537421	0.130153740308539	-0.110468630097113	-0.00113642578038863	0.0575784357827701	0.0675984581866935	0.0549654679685639	-0.119174406604747	0.144219170349201	NA	-0.0866671958932021	-0.0350672558722094	0.188486500313126	-0.00930944757570145	-0.173904545173895	0.0790308098048036	NA	-0.162298254434477	0.0364361885104919	-0.117607896059908	-0.188488617219267	0.0985666781332416	-0.0288110925881824	-0.120644245102449	-0.105549645859243	0.0889642233128018	0.142174944651725	-0.0208568177608425	NA	NA	-0.095638291303926	NA	-0.0504501071683734	NA	NA	0.0714949767581347	0.0468711245181833	-0.294271475571785	NA	0.0292641105025006	-0.13082550519083	-0.0211249592054546	NA	-0.0756098894798585	0.00145325606625916	-0.209121042929092	0.0378947368421053	-0.108357721856174	NA	-0.0687197128064001	-0.0368440457604544	0.245802439734328	-0.0230051246769513	NA	-0.0385273389607755	0.013606061407919	0.024163072336447	-0.0316600954371852	-0.0484496308644915	-0.0437299886216295	0.023933035202385	-0.124045760454429	-0.0660167764811728	0.186677604015065	0.00317606484789147	-0.101741684528062	NA	0.0434403252979104	0.0479638009049774	-0.0691360376809293	NA	-0.0394940594321399	-0.135467880359521	-0.0489336967355543	0.00929533486809029	-0.0959628835789827	0.0917170754941653	-0.0871078651883605	0.015586427103455	0.0243751157683046	-0.0191865788150618	0.108970566184188	-0.149424642551578	0.124321311070537	0.185130851260882	NA	-0.117254019916559	-0.0477309412293932	0.119213569368368	0.0371682852178208	NA	0.0515565434450883	NA	NA	-0.00694556905083221	-0.0470683537586864	0.115709736886207	0.0267093576071904	-0.0292221251973574	0.0345630793928008	NA	0.0256442010002382	-0.027513076305646	NA	0.00110537782364408	NA	0.0501671473807697	0.0120212043431858	0.0594843569456573	NA	-0.0936099424025121	-0.0405715789726253	0.0478953542730633	NA	-0.0800610374604183	0.0375719086555	NA	NA	NA	-0.0678415495752957	NA	NA	0.000382101558572147	0.0321699169996384	0.0162606617095781	0.209008141268203	0.0516595662106498	-0.148861545517892	-0.0203106559762906	-0.0447302267735704	-0.102557399027987	0.0325428452982633	NA	NA	-0.123526412814339	0.00601554161925679	-0.0157868275515334	-0.02108120981186	-0.0607950746650437	-0.0320548984326074	NA	-0.0811198433489455	0.000698579026752401	-0.113843331304632	NA	NA	0.0475414781297134	NA	0.094369911707373	-0.0310225538708511	0.270297866335018	NA	0.0863528353311635	0.0940477891561483	-0.163093858326056	-0.18440722217812	0.022128372716608	0.0639256260308892	NA	NA	-0.108900002646133	-0.00931967928871954	-0.137845871592002	-0.0520635424660192	0.161962724811022	NA	NA	-0.00347031480158415	NA	-0.0514101241036226	0.0676044560874282	0.0626692422358057	-0.109399945313258	0.030687377065086	0.105212704965027	0.0362047401056689	0.0278436664814374	NA	-0.157560618489411	0.202096795533328	-0.0253866440863345	-0.0288439046333783	0.138474945533769	0.127425048291921	-0.0679195222848474	-0.18060031930001	0.078168876187452	0.131799282016	0.143120848879363	0.0358660351230011	-0.00953172272057721	NA	0.0137923491483863	NA	0.07449886657317	-0.0799033279528635	NA	-0.0304079454543851	NA	NA	-0.00580914327044358	NA	-0.11154013742249	0.0961766910992917	NA	-0.284990959046687	0.00566342956435836	NA	0.0190433348328085	-0.00611644747867658	-0.0618891623225989	-0.00618948074056433	-0.106037239907209	-0.0603184179654768	-0.0258218469848948	0.23983593977402	NA	-0.00515537209035661	0.0451327917581788	NA	-0.0531156448184312	-0.0144581161299428	NA	-0.00932744127790567	-0.0872659275136055	NA	NA	-0.124620500471894	NA	0.160512291286285	0.146917872862145	-0.0050244767272631	-0.191009499616311	-0.17678020135131	0.0637598017164581	-0.0193158882022959	0.0148885537120831	NA	NA	0.00701613258888801	-0.0778019457895619	0.00167588402882521	0.142195055260071	-0.0834491457401674	-0.0115124412338035	0.119627424519065	0.0730907711712665	0.0214640170058127	0.0275596482407628	NA	-0.005187478500172	0.154859093434945	-0.0970301570920766	0.1460890565559	-0.097786951037725	0.0546571101282592	NA	-0.0367823026646556	0.209714129466451	NA	0.0767660730509028	0.092708140386159	-0.0187014610891356	0.042497596429485	NA	NA	-0.0422799079145828	0.101834828398296	-0.102921154066665	NA	-0.0416289592760181	NA	0.0819267374066136	0.0798260608786925	NA	0.0714995633881083	NA	NA	NA	NA	-0.0615338749084879	0.0853437767369656	-0.0956058320764203	NA	-0.101181057218209	-0.0431417018109487	0.139633246010955	0.0663163187002196	NA	NA	-0.125355111130563	-0.134106004075044	-0.0724038351282933	NA	NA	-0.0676566731055895	-0.0607336843869352	-0.0841346705123795	-0.0798193573425772	0.00248313090418354	-0.0694532207844901	0.0543191059599728	0.0267139465934524	-0.0327104337011458	0.147662318188634	0.0313217432722077	-0.0701895513041024	0.0280391274818519	0.139491060481773	0.00370211602409745	NA	-0.0540594321399275	0.124344949855786	0.0503449674966703	0.0761729865135438	-0.00474822047577465	-0.0475975761424678	-0.0207520309068297	0.140750266818378	0.0368733296287476	-0.0190179319591084	0.04945939509407	0.0644276856041562	NA	-0.198707628800508	-0.00754288940047454	0.0925723055754016	0.09455584663015	-0.0287786333606767	0.277949070766408	0.0751491095763542	-0.0617840226508957	NA	0.091360023991603	0.100459545041588	-0.110460162472546	0.126288269693842	-0.0385873213716955	0.228602577333227	0.0363236396672929	-0.0395057024159191	-0.0932761768675081	-0.0808742822365113	0.139720744798144	NA	NA	NA	0.0246136205269332	0.0344247748582114	0.0281234509098286	-0.010141038871689	0.0366164783502245	-0.107717357748318	0.0883579060585774	NA	NA	-0.0870563538055798	0.0521383398163584	-0.0303511418062502	-0.0119365280975188	-0.161509706896704	0.0618898679579794	NA	-0.013393665158371	-0.100264789676554	0.112259179875279	0.0336947950570242	-0.0802790787930107	0.09971545253279	NA	-0.0158870277755727	-0.106630679262258	0.0671796635883323	-0.0473710671853087	-0.136488934755189	0.0464604447266986	-0.0681096910199077	0.0218711686203946	NA	NA	-0.10358515695977	0.129981212457993	NA	0.123261446728939	0.123711994919425	0.13559277782188	-0.0565616151993861	-0.0772938883155601	0.00682737512458875	-0.0791588826263749	NA	0.00914820989124395	0.0092194790646803	-0.14548261049809	-0.180337117303062	-0.0266384412514444	-0.267394882379403	-0.0454679685639438	NA	-0.0215254072839212	0.121379164351301	0.0977971827507431	0.0624395579194341	NA	0.0422735571961578	-0.0347620685701181	-0.101990068182019	-0.0267040653418362	NA	0.111226482495832	NA	0.0432565072812751	-0.117298122127843	0.0363635080662944	0.525325077399381	0.225276564966967	NA	-0.0769855256542563	-0.0663865294205851	0.00829192135693684	0.182494244661427	-0.0168128213948647	-0.0163513358559798	-0.0677459359812301	-0.115115591895778	NA	0.16832155804292	NA	0.0382570806100218	0.0767759519462306	-0.0155140994769478	0.229475801116668	-0.0261349704074162	-0.0926114683390225	-0.0262633960466778	-0.0907849311564482	0.0701383927390119	-0.0322348354546497	-0.122559879562143	NA	NA	NA	0.0238353047021778	NA	0.17834969525372	-0.123949088407293	0.0158831467809796	NA	-0.0189992326215236	-0.0842129960396214	-0.0790322210755647	-0.130181965723761	0.0518522046695421	NA	0.0095772362026232	0.0795720321416916	0.0252419888333201	0.00626145554938125	0.024969966394115	-0.119812300988772	-0.0797978354634701	0.00733508042788678	0.0747236114418777	0.00777116244608505	NA	0.0126308733119879	-0.0750139804009773	NA	0.0928711421590678	-0.107822497420021	0.134243955791943	-0.0287366480555335	NA	0.159071736656876	0.0255143640902155	-0.00649466804265566	NA	-0.0168078819472008	0.146592235064102	0.00372998862162949	-0.0449771991567657	-0.169374013213023	0.253299815652757	NA	NA	NA	NA	-0.0836756546973265	-0.0111850264172246	NA	NA	NA	NA	-0.0700833531793284	-0.0160687288860663	-0.0906642675063728	0.022764503012181	NA	-0.0790043484780327	-0.116574845862772	0.010000617430958	NA	0.216852689793866	NA	-0.0689822091679677	NA	-0.0520162648955219	-0.0608786924576398	0.117067379358401	NA	0.0130778933255713	0.0232415125294382	0.0436604835366445	-0.0527391883429035	0.115850158326939	-0.0803189471920122	NA	-0.00749349492383548	-0.054071427941397	0.0537711800869696	-3.051873290102e-05	NA	-0.0622188759421448	NA	NA	0.0434300935848923	NA	-0.10903513182151	0.0154292481833637	0.091513146869184	0.048139151297046	0.0418039568503965	NA	0.106451095057906	NA	-0.0382341474601537	-0.112471928942517	NA	-0.0393652809751881	-0.0651791872844504	0.0452933238072557	0.224758981415328	0.15117250138922	NA	NA	0.167357660113078	0.0111874961410565	NA	NA	NA	0.0455900434847803	NA	0.0188993852151747	0.0715166813541747	-0.0800338704982668	-0.0459717922256622	-0.0397442071745477	-0.168835966235347	-0.0646975911372196	NA	NA	-0.00739858696515043	0.0430444638494174	NA	0.134459527400704	0.177171989803569	NA	-0.183423919275312	-0.169887362952378	0.0866375592072186	-0.0298028631155566	-0.0935923015179981	NA	NA	-0.0533488573117056	NA	-0.0115032679738562	NA	0.111536256427897	-0.131681440907447	-0.0660753442177591	0.262184470729362	0.0363398692810458	-0.0127684722111967	-0.0142192585536239	-0.0294690975805527	NA	0.0135644289204661	NA	0.00755206266042179	-0.0205251691319803	-0.0956516983761566	-0.0365730817743202	NA	-0.00102987483792437	0.0148585642084094	NA	-0.112927416580667	-0.0319956250606405	-0.0794217318056327	-0.0765684951443465	-0.10529279458072	-0.0654646167958862	0.0395311052896192	0.00178808005433392	-0.0519333527383063	0.0654963703880113	-0.154997452655387	NA	NA	-0.0385950799573091	NA	NA	NA	-0.00865920457251726	-0.0397911319273548	0.0611341324654018	-0.00784807670256587	NA	-0.166142203170067	-0.128938283365528	-0.205163134079543	-0.161121960255087	0.0589075000220511	-0.0495423072512856	NA	0.259403208876893	-0.168307798152999	-0.0172718372099177	-0.0749003731047075	NA	NA	0.0246404346713944	0.158932373669216	-0.111288225591631	0.0686957212034611	-0.0308101576213031	0.0502585271625519	0.0440454076367389	-0.0342261384985843	-0.104177537861748	0.21241918269782	-0.0118701983717464	-0.0653570074003511	0.00727898176814585	0.0472338211037901	-0.0624543762624258	0.060749914000688	NA	NA	-0.11228564120205	-0.0558722094325809	-0.0445929806920519	0.0591297751669269	0.0243786439452074	NA	-0.0456214442592152	-0.0282028348901414	-0.157067732176091	-0.177458124950385	NA	-0.0434230372310868	0.0277776895733552	-0.0760791370079296	0.0168950279166997	-0.0627380416854101	-0.00312561191818158	-0.148134035440537	NA	NA	-0.0320997062792728	NA	NA	-0.207507960449137	0.0954170746121211	0.0450093055665811	0.00185299850934526	0.0454810228184841	-0.193406190186376	NA	NA	-0.0479207571467633	-0.0981013115997636	0.0372526086457975	NA	NA	0.308916232259886	0.135805879706809	-0.0374004392580244	NA	NA	-0.122989424289734	0.0800038809945931	-0.0341153537438367	NA	-0.0105217291595001	0.130296631473102	0.0671637867922698	0.206084341068861	-0.116632355146287	0.0417838462420506	-0.0032025261746624	0.0125641907685251	NA	-0.161281786668784	-0.0854079895565964	NA	-0.091138807299798	-0.00346572817161052	NA	-0.108322087269456	NA	NA	0.00814903019237385	-0.0886126326374004	NA	0.113510624222699	0.168173021795313	-0.124762333183386	-0.0193425242341651	-0.0789598934490575	-0.184223051343794	NA	-0.00718477944484136	0.129579353108765	-0.0928305681246858	NA	NA	-0.0241496652642163	0.238424316195214	0.00622158715037972	-0.0129378247025306	-0.0734210085293677	-0.000552512502976899	0.014911134044261	-0.0768800331648629	0.119122542404276	-0.0651945406044246	-0.116907200127014	0.0895423072512856	0.0292327097280658	NA	0.0565940744268918	-0.0678644887111121	0.0879362811251356	0.038868160849585	0.0589325500780609	-0.0541793901546224	NA	0.238813826925282	-0.0513797817822586	-0.0294045319432316	0.0595743254566784	0.0500863521296958	0.120697873391372	NA	-0.121638485353656	NA	NA	0.00760604376703448	0.160898979474831	0.0957952951761001	NA	-0.0548056415548676	0.0163936739788133	0.14491351556367	-0.0562920624840129	0.0637118185105801	-0.00352182618436488	0.050816331930883	0.0574330748943752	0.0244760216277244	NA	-0.00392827216356628	0.104604094449296	-0.0596360685524772	NA	NA	0.0390435112416537	0.0327065527065527	NA	0.143968669789103	NA	-0.115139583498717	0.0898848932285465	NA	-0.0532984043819957	NA	0.13904474610357	0.0483511947289037	-0.0567426106744992	NA	-0.123118908382066	0.00505199650710487	-0.0547160258615367	0.00323145722526527	0.182980780256322	-0.0368821500710046	0.148343256330872	-0.071538373334039	0.201147715946478	-0.14230830973865	0.148850608169494	0.0415965000485124	-0.114305169661207	0.0786811674737371	0.21303873056195	-0.114324574634172	0.0180318065147787	0.0913868461967885	-0.139768022368642	0.133492806929339	-0.0837606837606838	0.157526395173454	NA	-0.110655270655271	0.15073006800561	0.163294611591825	0.123058223739338	NA	-0.174975699681582	NA	0.0109546364654724	-0.126355305054995	-0.112511797341519	0.0643317191924003	NA	NA	-0.14259938433313	-0.0780965485609448	-0.222094855036032	-0.0185550351494624	0.105784269623279	-0.00588252935002161	-0.0910858846462562	-0.0709057712153687	0.132959346581638	-0.065898229737239	0.0323812547961155	0.1057218208921	-0.0357093966674263	0.00179407795506867	-0.0333264533883729	0.039571326506311	-0.0157854162807723	0.0818886330960634	-0.129505967029187	-0.0247769751175324	NA	NA	-0.0652391662917979	NA	-0.20131214674677	-0.00868848844081042	-0.199383627495083	-0.0650966279449252	-0.0286445626383707	-0.204159367750699	-0.0787598458186693	-0.00357651292635813	-0.180506822612086	NA	-0.0193513446764221	-0.119691284521006	-0.095891261587856	-0.0480244855477054	0.0420100023815194	-0.165010716837342	0.0643578277014809	0.052032847326965	-0.0308119217097545	-0.0667058294302876	-0.0407388002434442	0.17766734584072	0.121854056962416	-0.0790071710195549	NA	NA	NA	-0.0504402282730456	0.113472519912148	0.00728250994504864	-0.114687271219779	NA	0.0131706843781147	NA	-0.195381969251938	NA	-0.0611775290413061	0.069482151835093	-0.00768225238813474	-0.0935601951081827	NA	-0.217040035987404	-0.120027872597532	-0.0283570162207933	NA	0.0569941696876681	-0.120077619891861	0.00326321081739038	0.153825690420118	0.0224649607931342	0.147351838621188	-0.000832649749058418	0.0292348266342074	-0.12862462843887	0.020856112125462	-0.0221643601210165	-0.104915985287502	-0.039556155345629	NA	0.0169782928916056	-0.0657849752586595	-0.0194988224709587	NA	0.183364645903346	-0.0415841514293527	NA	-0.00826651848323675	NA	-0.129045187125682	-0.181350425705453	-0.0701899041217927	0.0060607022836125	0.0145689008846904	-0.00572411420708634	0.0158214036851808	-0.261821421326065	-0.0570784931156448	-0.160492180677939	-0.114702795198151	-0.141625960325651	NA	-0.109407354484754	0.0233533557372567	-0.159258377215034	0.0231529552891782	-0.0831598352341386	-0.132731073536027	NA	0.151003148897886	-0.0667238231324919	-0.021380753916784	NA	-0.107737468356663	0.0397367980030519	-0.0692775175747312	-0.00429978919143006	-0.000837236379032045	-0.0854041085620033	NA	-0.0444387993614	0.0939295952299048	0.0438679403385286	-0.127542183765094	-0.0168403411747065	-0.0641634251541372	-0.0147671844266272	-0.100579503056283	0.000913092182442028	NA	0.0108330917266979	0.0436354334806347	NA	NA	0.0793299992061602	0.00349571767528424	-0.0648986972206786	-0.107599869457455	-0.0858707175315747	-0.0946218235382322	-0.151474513332098	NA	-0.0326141144716996	-0.0421193758655059	-0.0960281548516843	0.0271694318753142	NA	NA	-0.0458553623878701	-0.093772070402307	-0.0373094122939324	NA	0.046012013442354	0.0350242121139954	0.0729665793442883	-0.0348686195125824	NA	NA	NA	NA	-0.0528221005001191	NA	NA	0.0143660307127799	-0.0333169273107354	0.100131071771939	0.0794234958940841	0.0966858070263643	-0.0927607102220105	NA	-0.116393144752278	-0.112963756802766	0.0913190971395306	0.133941943849065	-0.00969084349889303	-0.0526848544186005	NA	NA	NA	NA	NA	-0.170233124288852	0.0607834316812645	-0.139831529552892	-0.0147061469662089	-0.00307445335309112	-0.0357633651751299	0.171977454949591	-0.0495218438252494	0.00419253261358525	-0.147727236643645	NA	0.102858705335486	NA	-0.075000926146437	-0.0234973053548905	-0.145201414798938	-0.192028437105836	0.051500445432334	-0.00247748582113907	-0.175323577924197	0.131624637259312	0.0703811313099239	0.132629462041227	NA	-0.135497517045505	-0.0122565337426019	0.000369047304031824	-0.0183687474089951	-0.00472881550280931	-0.0240836883561342	-0.0587804856535507	-0.140933026381943	-0.104125673661277	-0.0767046827727942	-0.115186155433833	0.122640487594048	-0.0494276415019449	-0.0718312120169705	-0.117131944995722	-0.0639951311158742	-0.043635786298325	0.0975805526889118	0.0398133594418424	-0.135287237702098	0.0929342965256278	NA	-0.00824323251567834	-0.135028975152814	0.0116532154922248	-0.113574484224639	NA	-0.0176415901493301	-0.0816670635865682	0.0494512802871936	0.132184558933785	-0.0924558757376095	NA	0.12103693119173	NA	0.0372603706349836	0.0576158344579397	0.0258117894031207	NA	NA	NA	-0.0124110678909441	NA	0.0741975668102255	-0.0338066382648426	-0.159766787506726	-0.0592486747285509	0.160545456149171	NA	-0.0724359415381087	NA	0.0856595485697653	-0.198192867790391	-0.120988595168162	-0.0496509750998915	-0.098955483227929	0.0241147363128787	-0.121032344561756	-0.0515717146057703	-0.130467748052887	-0.009520079736798	NA	-0.0198953895548323	0.00235505808261226	NA	-0.065316433365969	-0.109985975496811	-0.0553966111860849	0.0901265733463876	-0.21497358277544	-0.0778365219232092	-0.0780468012666155	-0.0703462023585863	0.0783608090109638	NA	NA	NA	-0.0300819419085673	-0.0929491148686195	-0.0298953013504097	0.013839979536574	-0.00812997803709878	-0.0246333783175888	0.133553844389758	NA	0.0833090771171267	0.0130531960872518	0.018648179019696	-0.0570880191932824	0.043222283965318	NA	0.136861157418433	0.0877256489640391	-0.124890406004957	0.095869739708749	0.0107161317068438	-0.18409145034532	-0.20725851834211	0.0280793486985437	-0.0189417233380082	-0.04414649379892	NA	-0.0192209802352395	NA	-0.12668977622538	NA	NA	0.194203558166406	0.22707522955201	0.0324165365651434	0.0859368632743246	-0.0896167517839344	-0.0859051096821995	0.0162024467906821	-0.0459213392959523	0.0241443729988622	-0.0353756185335133	NA	NA	-0.0193975637938486	-0.142375345099803	NA	-0.000351053601827596	-0.0489075882264737	0.0603699293482575	NA	0.0109948576821642	-0.0761177284146941	-0.185504485194888	NA	NA	NA	0.0294532207844901	NA	0.0191770527374243	0.112657158229914	-0.113247775043441	-0.0427618568795039	0.221275965176894	NA	-0.141592795462765	-0.0580730861845413	0.0188648090815273	0.00322440087145969	-0.126157374330749	-0.0545720762439029	-0.0459530928880774	NA	-0.138991117814647	-0.0368168787983029	0.0992059837880271	-0.231012674975523	NA	0.0134970407416228	-0.143042523352121	0.0768189957044446	-0.110027255166574	-0.0244043996365978	-0.131696259250439	0.0920159120778316	0.0210159385391584	NA	0.036717031391954	-0.00825223009466367	NA	0.0980471627324996	NA	0.116677868628333	-0.0289261111552133	0.0278884743281028	0.013870321857938	NA	-0.0675405960854877	0.0769064944916338	0.0302576451183262	0.0670491210429291	-0.0983546347013839	0.00348936695685922	0.0459326294620412	-0.123918040450548	-0.0646517248374834	0.150153916717384	NA	NA	-0.136619477300592	NA	NA	NA	0.143753640086586	0.0489837968475739	0.0324768683901811	0.166996021980542	0.121283550757235	-0.0585913753715611	0.0339216568318736	0.0514584601271908	0.00910269640919796	-0.118157586021363	0.177052384606564	-0.0436710680673529	NA	0.0847926755047498	-0.0564742978023251	NA	-0.162176885149021	-0.0521792666684308	0.0185056406728233	NA	NA	0.128799626013248	-0.0620147654203382	-0.168912174856447	0.0696800825593395	0.00373563370467395	0.0106632090533019	0.101926208180078	-0.00465154842863821	-0.0482926269923174	-0.0574355446182072	-0.173601121960255	NA	-0.00305998782778969	-0.095324636377268	0.0163830894481049	-0.017689573355208	NA	-0.14269958455717	-0.0233544141903275	-0.0448833496511515	NA	0.0439716687394706	-0.0956633413599358	-0.190246002134547	0.124621911742655	NA	-0.00646362008591111	NA	-0.0642121139953957	NA	-0.115082427032891	-0.0803383521649775	-0.133504814506525	-0.0321845646114273	0.0380877281186879	-0.109879777372037	-0.0316611538902561	-0.00681114551083591	NA	NA	-0.117472766884532	0.0290764114912722	-0.13112822276909	0.0492275938715567	0.145588808622864	0.046507722297196	NA	0.103013592301518	NA	-0.0986478262020058	NA	NA	-0.0454464466848368	-0.14495056142115	0.0574256657228793	-0.0303881876637295	0.0596103128610869	0.00658216682984485	0.122792904836248	0.0739131892073069	-0.0176317112540023	-0.0985712647632152	NA	-0.155431010910887	NA	-0.0273281998359398	-0.0741933264533884	-0.0329538779074383	0.00265742284318136	0.135333104001835	NA	NA	-0.0615867975620298	-0.0042990835560495	0.0282917449480917	-0.00148430402300371	0.0624353241071507	-0.000693639579088495	0.0316904377585492	0.0433337743554462	NA	-0.0120441374930539	-0.0972866555529094	NA	-0.0569984034999515	-0.0777656055674631	0.100976070140157	-0.049087525248516	-0.0105224347948806	-0.0161396452418124	-0.0105933511506267	-0.137611953463347	NA	-0.114330925352597	-0.015742019704868	0.0383128258050859	-0.0588870365960149	NA	-0.14587459095199	-0.133176682278849	-0.0558559798188281	NA	NA	-0.0425293500216101	-0.170832914362326	NA	-0.0581440025402874	-0.0336125885351892	-0.0789408412937825	-0.0142259620897392	-0.0120159120778316	0.0142915861801311	0.11079322237217	-0.0234514390551542	-0.0813805756220617	-0.12787841902393	-0.088011431293165	0.152800402212167	-0.0827985499192929	NA	-0.216307586462385	-0.0215134114824517	0.0854704382877758	0.0154657634533796	-0.0875009040953313	NA	-0.143486368006492	-0.161841355525566	-0.11046439628483	NA	NA	NA	-0.087323436797121	NA	-0.0938145766628739	-0.0171254178684519	-0.0186876946010073	-0.0991505914106533	-0.0425522831714782	NA	-0.0777804239104549	-0.104973847388708	-0.0463235514628704	-0.0693501980189287	NA	-0.0645317668227885	-0.10372381431205	-0.0284748573293465	-0.100179760613197	-0.0407186896350983	0.0391888721300486	0.104929745177423	-0.0819154472405246	-0.144181066038651	0.0314272357616011	0.0214223845183598	NA	-0.172451641925326	-0.0125183244687889	-0.121360817831406	0.152684325192065	0.0233096063436621	-0.047131151155919	0.0685027359691231	0.00197366215942067	0.188794157339049	-0.136331930883014	0.103486720824182	-0.0872479338114013	-0.038688576645233	-0.118582378520459	-0.129924055992167	NA	0.0334217141647482	0.0287193599887098	-0.0484954971642278	0.0558203452321099	-0.0404865355948947	0.17742601854057	-0.0805757984705353	0.0457936192920713	-0.00615913841920034	NA	NA	-0.000131248180783784	-0.0416751783934446	-0.133118467359953	-0.00106515660695227	-0.091212193379376	0.148916585077576	-0.00937295558668784	-0.116974588305858	-0.0339936316406905	NA	0.0472242991915448	-0.049483386697009	NA	0.177776719324707	-0.0919852169387773	0.0908685489490443	0.0584022650895716	-0.0240868637153467	0.0666927751757473	-0.0839843701763206	-0.00818325350833091	-0.0453504802730809	-0.118864632672682	0.114035616945834	NA	-0.071618110132042	-0.0410051775996048	-0.156764308962451	-0.0703447972925476	-0.0994762421387808	-0.110245296499166	-0.216727086696127	-0.17501062863292	-0.10613955703739	-0.161850175967823	-0.0308796627062881	-0.0736665696418018	-0.0252303458495409	-0.0866001605320491	NA	-0.0795088777751316	NA	-0.0377042152893546	0.00341880341880342	0.0323036349042541	-0.0912831097351221	-0.0805341659830824	0.119065033120761	NA	-0.0677431134397079	NA	-0.0314741605144082	-0.0106360420911505	-0.05114127702363	-0.0573346387587874	-0.104578338757905	-0.0397671403244159	0.02706288093285	NA	0.0372434353858502	0.051284168188193	0.00357474883790673	NA	0.025508719007171	0.0587130974747074	0.0117163698587847	-0.12582960669648	-0.170933820221746	-0.135368032953172	-0.0136847397528512	-0.156542033817576	0.0691759060799308	-0.0908579724324113	0.0622419800128779	-0.0572376138939606	-0.0994945886586753	-0.154781826360774	-0.0697972180325122	-0.0570181612906071	-0.175467880359521	NA	-0.145675601774673	-0.00861122136663932	-0.0550896597955422	-0.0119644006950509	NA	-0.0193072424651372	-0.112921065862242	-0.0840955077487585	NA	0.00597179222566219	-0.183428858722976	0.0463260211867023	-0.0469385126970266	0.123236396672929	NA	0.0339251850087763	-0.108293156218853	0.00749243647076464	0.00781526465736992	-0.0161883340830709	-0.0817295123177476	-0.035567551357025	-0.0926065288913586	-0.0182770148095226	-0.159600257556914	NA	-0.115263775325695	NA	NA	-0.0899081791961049	NA	-0.0452714491104584	-0.132815396964004	-0.0547043828777575	-0.144901166944511	-0.13149550598467	0.0981231862965609	-0.0778785072283524	-0.0692602295079075	-0.0596000811480688	-0.0239132774117294	NA	-0.0103693119172995	0.0485886410344615	-0.120749737591843	-0.0897395323401515	-0.160956841576037	NA	-0.103503656073316	0.0223866352658922	-0.0507905762394927	-0.0256152699496353	NA	-0.068663967611336	NA	NA	NA	0.0699492824570224	NA	NA	NA	0.0765378000052923	-0.180581619962425	NA	0.00508798391151332	NA	0.195242253446588	-0.0671726072345267	-0.0914877439954839	NA	-0.0318566148906706	-0.00966967443747629	-0.0615462235276477	-0.0155380910798867	-0.0261250915120884	NA	-0.0361070096054616	-0.177261252679209	-0.0578462244096919	NA	NA	NA	0.085354361267674	0.330170675557672	NA	-0.00200647420461662	-0.0953412188087111	-0.0232542139662883	0.117061381457666	NA	-0.0837695042029407	0.0110987634709114	0.204115265539414	0.00437246963562753	-0.0820597496758488	0.0101011704726875	0.0425579282545227	-0.149734416483642	NA	-0.0888719536397555	-0.0732587123918393	0.0325347304913868	NA	-0.070887071877784	0.048318735501398	0.0376625828019017	0.056192215077664	-0.127525248515961	-0.0783537526571582	0.117086431513676	-0.0215797412082242	NA	-0.0751170031665388	-0.151943055224789	0.0282014236193803	-0.00432448642974959	-0.0747677136531626	-0.0821077328817267	0.0296758487470562	0.0298631949405943	-0.0990772053310753	-0.0906466266218588	-0.011190671500269	-0.0372116817937251	0.0530020375221614	0.0669570356257663	0.00677233556490522	-0.0864869060534695	-0.162827833787586	-0.0466989494853272	-0.150945992432061	-0.0475682922741746	0.174430243532411	-0.151901422737336	0.0523422684413396	NA	0.0562458483277192	-0.0677903910102053	-0.145840367636033	-0.0483487250050718	-0.00507916346925635	NA	0.04435024212114	0.00841858290774699	0.0811096116359274	0.311903892461168	-0.119395623296552	-0.037818528221005	-0.122593915658931	NA	-0.0647653321337532	0.0482439381510589	-0.0406987590254082	NA	-0.0482887459977243	-0.0400246972383195	-0.0804597214504335	-0.0827586815202914	0.0842193467580464	-0.0833634110414296	0.0783371702257151	-0.0181390630926235	-0.140953136990289	-0.0976116006456564	0.123554991047251	0.00380760851349087	0.0703797200391628	NA	-0.168941120808405	-0.0989067943866705	NA	-0.058921259911972	-0.0493740132130225	NA	-3.06951390542722e-05	NA	0.0349215421661242	-0.0618249495029681	0.0391348910234359	0.140936201741155	-0.0325276741375813	-0.309723831952934	-0.0156146525186773	0.0374304287616981	0.0150762527233115	-0.135007806091397	-0.13019255025447	0.16675293059194	NA	-0.0668765931923827	-0.085241812424475	NA	0.00729062475192506	-0.0557758902031348	-0.108027484498073	-0.133027793213552	-0.0327236672509035	-0.0132934649343318	-0.0704689829148033	NA	-0.0284423981018408	0.0302516472175915	-0.0122067864482725	0.00431707725825373	0.0230037134061902	-0.052580420382278	0.00155874855565258	-0.130766584636554	0.0285284856182689	0.029657855044852	0.164227461564923	0.249177140941847	0.197064221381125	-0.041767969445988	-0.0654212202199818	-0.00668801213692855	0.0783092976281831	-0.11510606581814	0.127421520115019	0.115604597214504	-0.168822911980807	-0.0943871997741967	NA	-0.138698279131716	-0.0559939315357272	-0.0497949247175253	-0.0956767484321664	-0.00300283136196449	NA	NA	0.169792454993693	-0.203434327397176	0.124070104875058	NA	-0.229512494156457	NA	-0.0267146498725446	-0.17990562126785	NA	0.0423857569602779	-0.124686830197666	0.0724789852963228	-0.0532214901255149	-0.0323304490487153	-0.0947580111666799	0.0166372960614341	0.0312448290157268	-0.0728381537050268	NA	NA	-0.154127349545306	NA	0.172640399389625	0.110450989212599	NA	0.0224086883480802	-0.0651043899341113	0.0766517601192524	-0.0323135137995819	-0.0117897559383627	-0.0444412730051489	NA	0.107406878180872	-0.0349335379675937	-0.192823688179725	-0.0551062422269853	-0.0880918737265487	0.0835680453017914	0.021154595891438	-0.099602903689591	0.0375076958358692	0.0548730297337108	0.0535594894728022	NA	0.00530743651486686	0.0186951037725032	-0.0186552353735016	-0.144399813006624	-0.147640443491837	0.172677092429414	0.0237252255828107	-0.0837846753636227	NA	NA	NA	NA	-0.0587063991167564	NA	-0.0924576398260609	-0.0429460277138296	0.0696469176964533	-0.139159764670601	0.115229904827428	0.0984527180192815	-0.0443033173683329	-0.0805334603477018	0.0642893810695668	0.0835218261843649	-0.133602886048706	0.101051573125877	0.0122551224718407	0.100215042382225	NA	0.0985500957017985	-0.139111781464723	-0.0596473587185662	0.115907667610454	-0.117626242579803	0.0989456043326012	-0.2043117849929	0.156024450265936	NA	-0.0430786871653745	-0.0807285685304261	0.12307268926464	-0.0827660906917873	-0.23714182389105	-0.094540675469468	-0.0310084411632399	0.00956453476577315	0.102865408871601	0.105515422543286	-0.102348178137652	-0.0547714182389105	-0.139511876725499	-0.0440768084111737	NA	-0.017004048582996	0.0271948347490143	NA	-0.0703366762809487	0.118606556993866	-0.0541409330263819	NA	0.230176144231872	0.179030280578268	0.131536432836742	NA	-0.0230033605884999	0.0676527921109965	0.0550049835498752	0.0289959690578886	NA	0.0803549345964207	0.00379984652430473	0.116996815820345	0.0375189860019581	0.0494110590705018	0.0589230240004234	NA	NA	-0.039902622317483	0.160099494588659	-0.00169352491333915	0.0770010496326286	-0.0743845536415196	0.00982103322660598	-0.0462519294717437	0.0404000952607764	-0.0020890335441419	0.0488853607119861	-0.0342166124209468	-0.0682522293667805	0.0199807714358798	-0.0242350471452639	NA	0.249993208259462	0.0156873329628748	NA	0.0380277491113404	-0.28591781111905	-0.0181993949176612	-0.150128866661374	-0.0541508119217098	0.0751985040529932	0.205135261482011	NA	0.121081386220705	-0.164081042223457	0.0246700713573779	0.0580018170111049	-0.0299422261032168	NA	0.0539832235188272	-0.0432882608734002	NA	0.142702759916382	-0.0540449666146261	NA	0.0953264004657194	NA	-0.0781060746385824	-0.00380937260194226	0.168606987554356	0.191229305037355	0.145552468400766	-0.0574979933493865	NA	-0.107337373095887	0.0298162701877872	NA	0.00413890432466284	NA	-0.13800852054722	0.0655517627653851	0.00392227426283154	0.119283427271043	-0.123569809390243	-0.033592125109153	-0.0347468974094361	0.291304984431919	-0.00767202067511665	-0.216755312111349	0.0293156218852813	NA	0.15678830056539	-0.0439476771365316	-0.112411244299789	0.0541254090480097	0.0475552380196343	0.00551595176982174	NA	0.00677833346563997	0.0694161749270108	NA	0.00878692457639826	0.0490995210499854	0.0908650207721415	0.0150293279705044	-0.15160258615367	0.101367697776367	-0.0678471946583402	0.0534109532251947	NA	0.142901043458319	-0.00861192700201988	0.017010399301421	-0.0157688394128557	0.107603044816667	NA	NA	-0.164271563776208	-0.0456323816076138	-0.0249364487135385	0.0182565513834864	-0.0641108553182857	-0.152301870815803	-0.0363942032053487	-0.0943935504926217	-0.153056195037619	0.00684184064989019	NA	-0.153253420126485	-0.104916338105193	-0.0622215165868417	-0.142256092720489	0.152752771823979	0.0635833928713186	-0.129329205366357	0.0821176117770545	-0.0997898970654389	NA	-0.00591781111904951	-0.0707558236970002	-0.0730544309491678	-0.00442715637762077	0.0296596191333033	NA	0.045975320402565	-0.153754774064372	0.027558589787692	-0.208331789755938	-0.038554505922927	-0.0446046276101567	-0.0955546735113299	0.147949511788521	0.049602286258633	0.062201758796186	-0.0868016194331984	-0.0317955774302524	NA	0.0990906124033059	NA	-0.00365660254205146	NA	0.244314960352112	0.134085893466698	0.0738503876584372	-0.109275047850899	0.0622694997927196	-0.24448889947342	NA	0.234418776957477	0.0507627036419606	-0.00784031471337973	0.00912492392368553	-0.0525320843587097	NA	NA	-0.182442380460956	0.0784539528811975	0.00786218941017703	NA	-0.220543868469565	0.159864165189243	0.121912977516693	-0.124730579591261	0.0757665405343424	0.077465710530726	-0.116372328508551	-0.16703130374957	NA	NA	0.262908099812125	-0.0966833373025324	0.248250288869484	0.0941000061743096	0.0636998227091106	-0.142043696470941	0.0529328852548667	-0.0794323163363411	-0.0250560561205981	-0.0427969660145685	0.119059035220026	0.144015645353187	0.124367530187964	-0.00347984087922168	-0.0702742275497693	-0.17385973732723	0.0811120813597594	-0.0773799758319882	-0.0291734363560989	-0.0520279078793011	-0.149219302655835	0.0363366939218332	0.11099609254408	-0.0932158450424704	-0.0110661268556005	-0.0954251894189975	-0.142934208321205	-0.158514284706235	-0.0505993490513614	-0.132692969225477	NA	-0.0300964074338687	-0.14272498743087	0.0151016555970116	-0.214263908890469	NA	0.247061998888624	-0.129283691884311	-0.068404646608981	0.166867596341281	NA	NA	0.1738353929066	-0.064675363622732	0.0643991073712436	0.00541363463964083	0.0337801769380717	-0.0201395393965053	0.0113547317262488	0.0571314157691867	-0.000362343767916523	-0.0248838788776869	-0.00295908196836989	NA	-0.116035740432025	-0.123830894481049	0.0121870286576169	-0.0634048671200374	0.161058453070837	-0.0445633440060685	0.298064265742284	-0.109431698905383	0.136717207800799	NA	0.10872006562409	0.0643673537791185	-0.117839697282422	0.0429834263889992	0.153521222294658	NA	-0.134898079789721	0.00450548190486271	-0.0662379990154624	-0.100386864597391	-0.00794968819736622	NA	0.0249293923597329	0.142390163442795	-0.1526141144717	-0.0602002240392333	NA	-0.166535242077038	NA	-0.101412858440722	-0.0682419976537624	0.380508939518227	NA	-0.104572693674861	-0.164582396161344	-0.023865999841232	-0.111044428567648	0.191089589232004	0.0500732978751555	-0.136365448563591	NA	0.0876381501768499	0.0375034620235859	-0.136109302920448	-0.157890855847512	-0.183531881488538	-0.0921055277711624	-0.0208726945569051	0.0663734751660448	0.145416280772318	0.0933248657087666	0.048484740501243	NA	0.0382486129854551	-0.0794139768211109	0.0378908558475122	-0.10058409855822	0.0678884743281028	0.181033226605982	NA	0.0842952025614564	-0.176990994328456	0.00813421184938213	NA	NA	-0.188626921753857	0.153446058585377	-0.117809707778748	NA	-0.0535157400792076	-0.129205013539379	0.107646794210262	0.0269651504326427	-0.0092212431531317	NA	-0.144960793134168	0.0956711033491219	NA	-0.0820001234861916	-0.240112196025509	0.107906468030307	0.150643980489182	0.103424624910693	0.0627620332883491	0.0645532887018955	NA	0.196442539228917	-0.0239863106736172	NA	-0.213167156201212	0.111134044260979	-0.0328815502809311	-0.130836442539229	0.0970298042743863	-0.0819768375186332	-0.131089412823159	NA	0.0966600513349739	-0.0954438887565823	0.274180977834229	NA	-0.119699399327882	NA	0.128363896165754	0.192385841426089	0.137614776004869	-0.0137048503611971	0.0998893916540975	NA	-0.118420788018311	0.0291582651954169	0.0623478253199615	NA	0.0505323136902084	NA	NA	0.0978176461767793	-0.01367062704524	NA	-0.173504097095428	0.249725772450231	0.168165612623817	-0.0473657749199545	0.0885395993755127	NA	NA	-0.194686918402089	NA	NA	NA	0.113056900673	0.122151129457631	NA	0.131678618365925	-0.195496635001279	NA	-0.0638947601187904	NA	-0.128200894392845	NA	0.0790925529006024	0.0824792499095905	-0.098815061787198	-0.071878143109748	NA	-0.14075238372452	0.0677466416166106	0.0662528115159694	NA	-0.0903608442927328	0.229409118573205	-0.0166103040406446	-0.026627856720736	NA	0.223537526571582	0.0565206883473137	NA	0.174417542095561	0.302989953516269	0.171768939694636	0.0962952378432255	NA	-0.155879089377541	0.158288481384457	0.084317430075944	-0.0540114489340495	-0.072211196669401	NA	-0.0157189115326323	-0.0571437643883464	-0.20260555864271	0.00719113016326639	-0.164247924990959	-0.0663551286461503	-0.164556993287643	0.0903580217512106	-0.0107291859613841	-0.147084402811957	-0.128888183253508	-0.109784869413352	0.169037425136496	-0.0730600760322123	NA	-0.0490871724308257	0.0722690587706068	0.0920531424636507	0.0835747488379067	-0.0055367680135482	0.275001278964127	-0.0210226420752737	0.0197140412620289	-0.0482615790355728	0.061148245173013	0.223581628782867	0.115304349360077	0.0171910419588438	NA	-0.144566695774126	-0.130752471928943	-0.081512529438226	0.0484916161696347	-0.0539602903689591	-0.031654803171831	-0.124218288304976	-0.178551154154869	-0.0962042108791335	0.133342859410971	-0.134623234808993	0.171277111834387	0.177895266068641	0.0535009217362159	0.0983920333765535	NA	0.288803507007841	0.102688647208771	NA	0.155369267815088	NA	-0.0561968017076376	0.00116570964868178	-0.068225062404629	0.146814497278894	0.0560969543012887	-0.141922680003175	-0.110039956603424	0.125633087242994	0.160364460674058	0.231560953666217	-0.0690399009499532	1	0.0556767484321664	0.308165436214972	0.000819242676827816	0.00578621012057545	-0.0538015224083336	-0.142264207527365	NA	0.0258618895151403	-0.0333642048812327	0.0992797226852954	-0.0762266148024662	0.0675959884628615	-0.0517625889762113	NA	0.0215571608760463	NA	0.174007567939456	-0.0330336147054413	-0.074230725128558	-0.149137801769381	0.0164307198362926	0.120068986449066	0.00231660095437185	-0.099239333813107	-0.0929639332116112	0.0250041897100721	0.15793919187108	0.0801824067458742	NA	0.0674185211646512	NA	0.0449782576098366	-0.0633392430296455	-0.013179857638062	-0.115706561526995	-0.0551290475942878	-0.0175830224127438	0.149463452497508	0.0274022915508984	-0.0237234614943593	-0.0722560045160664	-0.175461897935303	0.0222275144875764	0.0133612059308654	0.13904580455664	-0.025219055683452	NA	0.000359521226394291	-0.0363504538117541	-0.0775473946660491	-0.000358815591013733	NA	NA	NA	0.0243849946636324	-0.228672082418212	NA	NA	0.0777356160637894	-0.130289222301606	0.0377733675566493	0.0684233459465658	NA	NA	NA	0.0857399910031489	NA	0.0899847406348954	0.00155063374877616	-0.0504014183271149	-0.170313052518065	-0.0684632143455673	0.0315459616968734	0.207647676254487	0.0995337514222963	NA	0.0387376183041818	NA	-0.109333262769795	0.0637008811621815	0.0942111437467475	-0.190969278399619	-0.00246160902507652	-0.0845001896395085	-0.00969190195196387	-0.196413449094005	0.0367879477477001	NA	-0.12467906820848	NA	0.0641041517821704	-0.012486923694354	0.086219470244238	0.104712056662521	NA	-0.0569214892434707	NA	0.0324041879459836	0.00197189807096928	0.0448071410300512	-0.0715246134441181	0.253621232568601	-0.141618198336465	-0.138127772926535	0.129002496185159	-0.0180723805491607	0.0190853201379517	-0.0155578488705424	0.0173057077081845	0.206385647376359	-0.0446949450045425	0.116525804203823	NA	NA	-0.18366136558087	-0.096261720162649	-0.00199518403852769	-0.129917705273742	NA	0.0116810880897568	0.0171462341121784	0.0124689299921498	0.0164222522117259	NA	NA	NA	0.168404823017826	0.0177449657325818	0.0823194234958941	-0.0897169520079737	NA	-0.0417199862401101	0.00575692625228229	-0.238894974994046	-0.160574034382084	-0.122905806497138	-0.0699122365995431	0.0643701763206407	0.105867887415875	0.102378167641326	0.114341509883306	NA	-0.158071498504935	NA	0.159236855335927	0.0539708748996675	0.126819965953093	-0.1154849920175	NA	0.147721944378291	0.148667142970549	0.0986887530540781	0.170167207418781	0.0963411041429617	-0.0519979183756274	-0.0713729018372981	-0.0530080354228961	-0.133406719412911	-0.106714297054854	0.0140985949035485	-0.19922838771136	-0.0426845898053328	-0.152126873241424	NA	0.159870515907668	0.0985356301764971	-0.0221735333809637	-0.0667901528582643	0.0514521094087658	-0.210566537006165	-0.104241045045999	0.0867102396514161	0.0735621356054793	-0.203040935672515	NA	0.110285164898168	0.0113476753724432	0.131854321575684	0.143449674966703	-0.0803147133797289	-0.00315771832799697	NA	0.105703121554515	0.0866724881585563	NA	-0.00196590017023454	NA	NA	0.025496017570321	-0.167176311820275	NA	0.0895917017279246	-0.0159106665608214	-0.0837246963562753	-0.000997768428108985	0.0372152099706279	-0.0491722014941829	NA	-0.00672117759265239	-0.0725985904933273	0.24656311467457	-0.0489890891129281	0.0995238725269685	-0.196997874273416	NA	0.163008123627319	0.0649756114771595	0.0316890264877881	0.0480414207968388	-0.0385446270275992	-0.00881585562700114	NA	0.299788485794678	0.0167683663658896	0.120487946865656	0.0185462147072054	0.137286302735219	0.00465754632937295	0.147818616425428	0.0132049076940718	0.0414282060102494	-0.189039365633793	-0.251253825866829	0.0842249918410909	-0.153998571088354	0.0835906256339693	0.0552657158229914	-0.0663766505252573	0.0631402538523282	NA	0.129235003043053	-0.178825646317906	-0.0155363269914354	NA	-0.158946486376827	-0.0473244952501918	0.193915658931139	0.0340901302858822	0.000982597267426989	-0.158787012780821	NA	NA	-0.167460330060949	NA	0.0868683019766611	NA	0.162678239086908	-0.0196988701013469	-0.0746904465789915	NA	0.221512000211691	-0.0710133806109038	0.0326469265168956	0.26282695174336	NA	-0.0713344447090577	-0.0779276176229367	-0.148989278663287	-0.0212752407651597	-0.140074268123804	-0.0179037336932074	NA	-0.0214678980004057	0.0399079145828372	-0.0197704920924735	0.208037186984555	-0.0192938353929066	-0.0906702654071075	-0.152976811057306	NA	NA	0.0515607772573717	0.00745856597249786	NA	NA	0.238690340733684	-0.138022834012127	0.263859296305117	0.0599878277896854	NA	NA	0.14477344694063	0.114417012869025	0.258003933917247	0.095495400139363	0.0774886436805941	0.108763815017685	-0.0588076526157021	-0.01623772855971	-0.0977615481640249	0.0346078872394662	0.0599305002011504	0.0185695006747638	NA	0.27258977005107	0.00858581849293924	-0.135228317147822	0.0922893457877978	-0.0486535594894728	NA	0.0154837571555838	NA	-0.0277988586347719	-0.10936431072654	NA	NA	0.0576041914741605	-0.139751439937198	0.0881903098621365	0.0065511188731003	NA	0.0550032194614238	NA	NA	0.186583048874071	0.138239263316663	0.0133728489146446	0.142654776710504	0.0101689114692211	NA	0.179283956497579	0.325947447805033	NA	0.154927892884549	0.131645100685348	0.244457851516675	NA	0.00731391071948347	-0.135920898273839	-0.0491400950843675	0.144856711915535	0.217819410265231	-0.0180067564587688	-0.0634373263475431	0.10468524251806	-0.0250916884972613	-0.13774320164413	-0.101537403085391	-0.0928707893413776	0.220632072892135	0.0757030333500922	0.061325359653533	0.00899685110211426	0.00907482381166592	0.116352570717896	0.111859790249883	-0.0356638705864712	0.270597408554065	0.0649586762280261	0.0449295687685781	0.0728977798946839	-0.070605170543251	0.131523378582202	0.258444956030095	0.0195549204837131	0.114961763382816	0.00262037698570206	0.0355414428479444	NA	0.0626321963783264	-0.0266176250077179	NA	-0.158297654644404	0.0465426512485336	0.0246513720197931	0.0970393303520239	0.0226681837827349	0.0605777389678319	-0.117860866343838	0.078080318947192	-0.0830585765570286	-0.222989953516269	-0.0415753309870957	-0.016844047246174	-0.104049817857867	0.19902657599252	-0.00501706755576725	NA	-0.0769124923923686	-0.0421835886851367	NA	0.0885131380487418	NA	0.0543565046351424	NA	0.186678662468136	-0.00312737600663297	0.0401802898397326	NA	0.0953009975920193	-0.0684755629647271	NA	NA	NA	0.0855565258042038	-0.044648725887116	-0.112023497658173	NA	0.190094996163108	-0.0355869563299904	-0.019109664558581	-0.0980226332548314	-0.292133047551004	NA	NA	NA	NA	0.0588849196898732	0.260311008793981	-0.109481093382022	0.0963492189498381	0.102705935275595	NA	NA	NA	0.0233459465657608	-0.00911575066373828	0.15946936219382	0.121946142379579	NA	0.00945410282871583	0.219711571538197	NA	0.00683478429608461	NA	0.0370264525063287	-0.0613567604279679	0.110714191209547	0.169356725146199	NA	0.230394538382154	0.0514330572534907	0.0298522575921957	-0.0450364725287326	NA	0.00507422402159244	-0.0222825540472599	-0.0560443844654371	0.0637358101135191	NA	NA	0.0726479849699664	0.0927857602780204	0.0504970319211805	0.0222338652060014	0.140331119402327	0.0607647323436797	0.000864756158873806	0.127500904095331	-0.0723639667292918	0.0412577950658446	NA	0.113943884346361	0.0721229922468312	-0.138170111049368	-0.128529014844804	NA	0.212160920148536	-0.00864085805262276	-0.097561853351327	0.0611397775484463	-0.192574246072698	-0.144587512017853	0.0852015912077832	0.0536071198609898	0.105901405096452	-0.0790904359944608	NA	0.0522625316433366	-0.00902366524657546	0.0911056424369118	-0.123197939544689	0.106963386344191	-0.0228590581531758	NA	0.11686380355111	NA	0.00356945657255255	-0.186385118149824	-0.0502901087816421	0.0230051246769513	-0.0729121333228948	-0.104330660739329	0.172320746562233	NA	-0.102326656258545	0.0220080618842229	0.0935940656064495	-0.142904571635222	-0.00958464537411906	-0.114363737397793	0.00424545526712709	-0.0251012145748988	0.0683721873814753	NA	0.164487135384968	-0.0714695738844346	NA	-0.0822012295696506	NA	NA	0.0144461203284733	0.0971155389731241	NA	NA	NA	NA	NA	NA	NA	NA	NA	0.148610339322414	0.0314371146569289	-0.00216559498293244	0.084371764000247	0.134335688391416	-0.122552988806859	-0.0455856372845068	0.0549464158132889	0.050405299321708	-0.0153923773738015	-0.0648231942349589	-0.220905153784411	0.122266853660043	0.0195404549584116	0.037037037037037	0.0713048080230743	NA	0.148191897541743	-0.0884076455593484	0.0984611856438482	0.110146860363579	0.0382327361893925	-0.188703836010338	0.104430870174634	NA	-0.149135332045549	-0.0290615931482805	-0.171274289292865	0.0405316962592504	-0.00221040282959788	NA	-0.136732378961481	-0.0892639340936554	-0.0171095410723894	-0.208311679147592	-0.100655358859693	-0.180693815987934	-0.013198909793337	NA	-0.0635431716546268	-0.140209397299181	-0.188607516780891	-0.167527012604412	0.128113395605656	0.0103770739064857	-0.0751515793001861	0.0195094070016671	-0.00508269164615914	-0.0226427809090348	-0.0262669242235806	0.169957220855054	0.205991197198628	0.027246346131795	NA	0.259616663579512	0.0779144946327609	-0.197930918113742	0.226704065341836	-0.1968895592425	-0.0209605461617846	-0.0643740573152338	0.00225450504088275	0.0170672029495559	0.20307339490002	-0.130662503417921	NA	-0.0758367512547079	-0.0669612694380496	-0.148131918534395	0.0863404867120037	-0.036394556023039	-0.159108782514355	0.110909652209962	0.08856147407231	0.0625958561562277	NA	NA	-0.227578700396038	-0.0797629065121325	NA	NA	0.0859202808428815	0.0613310047365775	0.0870447108218006	-0.0103100385453327	0.251416122004357	-0.173080010231713	-0.0147862365819022	0.0319649327410348	0.00154463584804142	-0.140776375327459	-0.091984864121087	-0.0756017746729821	-0.0507715240842176	0.0852901484480432	NA	0.186102863997601	0.119201926384589	NA	0.108788512256005	-0.0339805773861501	NA	0.0343894930891835	NA	-0.105144611150803	NA	0.0221844707293624	0.245621091441525	-0.0335917722914627	NA	0.1609109752763	0.266144143667363	NA	NA	-0.042802430913886	-0.119586497666993	-0.165119384685948	0.21160911328094	0.269066885413635	NA	-0.107786862833302	0.0497345928924876	NA	-0.12386935160929	0.101570567948277	-0.0746350542016177	0.0328275691743184	-0.068698902622221	-0.161333298051564	0.175262540463779	0.0456341456960652	0.183993367027423	0.0167454332160215	NA	NA	0.161484656840694	0.0455840455840456	0.144704294673335	0.116352404571848	NA	0.0226459562682473	0.0755813112469459	0.0518208038951073	NA	-0.0286826669489208	0.0776827002622056	NA	0.0258901149303626	-0.0190503911866141	NA	0.118386917520044	0.0443587097457067	NA	-0.0931618639358577	0.037885563582158	-0.0469078175579724	0.0446106215765659	-0.0138498584319018	0.0869745001014351	0.19104583983841	-0.0419793072424651	0.0738507404761275	NA	NA	NA	0.0393391724661074	-0.148811092588182	-0.0869127570056363	-0.0592472634577898	NA	0.101964665308319	-0.016140350877193	0.0147527189013257	0.0110608345902464	-0.0453829395005866	-0.08751184144373	-0.175721203461142	0.0676947774161396	0.0246467853898194	0.0147389590114048	NA	-0.0127363658013813	-0.109953163451615	-0.0412860204810669	NA	-0.174273239660237	-0.027997494994399	NA	0.0012203985435679	NA	0.0573917952246126	NA	0.0919654591481217	-0.00377726619212687	NA	-0.179650886895469	-0.0418450638022338	-0.145192241538991	-0.180928086934279	-0.0687391177793655	0.154262125902993	0.141997477353515	0.0134698737794713	0.107582581390631	NA	0.0806925811260177	-0.148368306386882	0.167892884549231	-0.194517565910755	NA	NA	NA	NA	-0.0997383856826581	-0.0516073491924885	-0.00156615772714844	-0.051801398922142	0.0460848743602865	-0.0942481896042268	0.076305998782779	0.160719748088169	0.0430342321363993	NA	NA	-0.214925599569562	-0.0494526915579547	-0.0293639579088495	-0.236684572164448	0.0481398569324266	0.0847408113042788	-0.0884771506443333	0.00708316795004102	-0.0283570162207933	0.0146733349210129	0.130772229719598	-0.0690757058558916	NA	0.11730588411703	0.157394088539599	-0.0812563837950835	-0.0720471427982982	NA	0.290821271378547	-0.0169638273663041	-0.0553182856588429	NA	0.0336185864359239	0.27509265874591	-0.116705741225865	-0.0841198521693878	-0.0979072618701102	0.077164757040918	-0.121410212308045	NA	0.111162622493892	-0.0458638300124368	0.376928898414967	-0.119044569694724	0.125446093867147	NA	-0.046213119525813	0.0230144763757224	0.213534439416792	NA	-0.0155451474336923	NA	-0.0468252582184471	-0.0640222980780256	-0.147539184814727	-0.0738645003660484	-0.0786871653744719	0.204439857814471	-0.136152699496353	0.10228255404726	-0.0377155054554435	0.124593333509742	-0.132133047551004	0.00319617545623738	-0.0612533848447161	0.00877492877492878	0.137306413343565	-0.141203637550387	NA	-0.0666550236828874	0.0453536556322934	0.163317544741693	0.00170693198556976	0.0513148633272472	0.279555449710248	0.0727517133709084	-0.0339174230195902	0.0138064618559975	-0.0184449560300953	0.0835786298324998	NA	0.04025297028393	-0.155368914997398	NA	-0.0188919760436788	NA	-0.206823141312305	0.0541282315895319	0.129167449848505	NA	-0.0109190018787542	NA	-0.201712224250924	0.0884672717490055	-0.0200446314378203	-0.131995448651795	-0.156436378717718	NA	0.186489905003837	NA	-0.0854549143094035	-0.1169707176286	NA	-0.0228050770465631	0.133894666278567	-0.0524576398260609	-0.0126456916549796	0.0130034487929225	0.0209956533738769	-0.0547192012207492	-0.0551778642181119	-0.0464445720272529	0.0777116244608505	NA	0.0326896174574193	0.217320878868867	0.0545226817672638	0.00673952351970928	-0.0600033517680576	-0.00125497252432237	-0.13666781332416	0.0642855000749738	NA	0.0323135166497771	-0.207097280657652	-0.0109209433393263	0.100700872341739	-0.247679077028922	0.0798828645268274	0.0780471540843058	-0.0926291092235365	-0.00301412152805342	-0.0280617078140298	0.0358353399839468	-0.082266148024662	NA	0.0687532304869766	0.190812274527445	-0.0396468294920307	0.144248454217494	-0.164472317041976	0.0668434283294964	NA	-0.135025811703476	-0.0121418679932612	0.012105352430063	-0.0219995942596562	0.266025244105739	0.0932701789667734	-0.0168428108985385	0.0608652853854092	-0.000149241882988013	-0.0512629991267762	0.131536432836742	NA	0.153377964771154	0.0701482716343397	-0.0119492295343689	0.245322607675549	-0.00852407539714041	-0.0367798329408237	-0.163625554585307	0.151250121281081	-0.0880502412390957	-0.00212784349007259	0.0387944219523167	0.123295670044896	0.198737618304182	-0.0417700863521297	0.110887424695474	0.071282933326277	NA	-0.0223958085258395	0.00250500560098083	NA	0.260872341739215	NA	0.101226217882565	-0.0864692651689556	-0.0740747797094546	0.239042452788583	0.130342497772838	0.0541275259541513	0.176157286126326	0.0497857514575781	-0.00589981741684528	0.109703721344588	-0.0532888783043582	0.0424510244943681	0.0127409524313549	0.00611362493715435	-0.0802441498416731	NA	0.180849055771656	0.163435385850247	0.000948726769160206	0.309873779471303	0.267473560724335	0.00187487320614256	0.10630397008106	0.0494279943196352	0.0863076746668078	-0.0892935707796389	NA	0.0318978945604333	0.182035581664065	0.0899988533425066	-0.0392354440651654	0.0848602475774877	-0.0523567339666411	NA	-0.0623824014536089	-0.139166115389026	NA	NA	0.142058514813933	-0.0844091626754165	0.00977093311458637	0.0665177776013689	0.0310634807229234	-0.112357616010867	0.058507757578965	0.104022650895716	NA	-0.0829867854768586	0.134592186852249	-0.00163354605007772	NA	-0.134510333148104	-0.0152039727271925	-0.0480992828980445	0.0106056997697865	0.0827618568795039	NA	0.0536977940073915	-0.0283404337893502	-0.0978077672814515	NA	-0.054612650278285	0.117314351741596	0.125149727007312	0.0958616249018726	0.0256586665255396	0.118683990015259	0.237231439584381	-0.128555476171575	0.0981948082876875	-0.0812479161705168	0.00578232912598238	0.133917246610745	NA	0.112272234129819	0.149970098700749	NA	-0.17489737415434	0.239421731805633	0.18383848006139	-0.0904892699319944	-0.0291176911610348	NA	-0.290831503091565	0.057716034681979	0.166551471690791	0.147654556199448	-0.0131618639358577	NA	0.0132204316724441	0.131399186755224	-0.0431870021962901	0.311897894560433	-0.19939350639041	0.0284850890423646	-0.135671103349122	-0.0394520741269967	NA	-0.0513935416721794	-0.00600319300009703	0.0550684907341254	0.0333585597981883	0.0796658816473058	-0.1160293897136	0.355715734786942	-0.0691879018814003	0.00866520247325201	0.240604376703448	NA	0.130419059211629	-0.0288326144672894	0.0288223827542713	-0.146388999144417	-0.0563005301085796	0.20660121898512	-0.0252007113863718	0.264764273680682	-0.0946336512779635	0.117475942243744	0.0987317968122922	0.045747752992335	NA	0.19768622158715	0.0617007576759899	0.0158044698300716	NA	0.158870277755727	0.223877290007321	0.145517539449428	0.0283249098109779	0.0436918843110794	0.163631905303732	0.186196360685525	0.0226074991400069	NA	-0.0243973432827922	-0.00298766020128249	-0.132335212087534	-0.117379623014298	-0.0292588182371464	-0.0147262575745548	-0.200775846100923	-0.127531434074377	0.103379817064028	-0.0596127825849188	0.137089971782521	NA	-0.0999765376235964	0.11547264339834	0.0838665290677675	-0.0217279246381414	0.0900800014112708	0.0147326082929798	NA	0.066311732070246	0.181955844866062	0.0905291383309959	-0.101927619450839	0.0282585800852055	0.0391098409674261	-0.108292097765782	NA	NA	-0.123324248277809	-0.159143005830312	NA	-0.0715150873664806	-0.220455311229305	-0.0254819048627098	-0.143817663817664	-0.0339170702018999	-0.167173136461062	-0.00100306069346317	-0.0306464502130137	-0.060256674869678	0.104684536882679	NA	0.220818713450292	NA	NA	-0.0933975461529641	NA	NA	NA	-0.0539440607552063	-0.0389291983100033	-0.115691037548623	0.0233261887751052	0.0780591498857753	NA	0.059107194834749	0.136849161616963	NA	0.141935746777077	0.117425842131724	-0.0156125356125356	0.00813421184938213	0.123525354361268	0.0940961251797165	0.0552307868716537	-0.0317500639482064	-0.0129794571899835	-0.0221213163628024	0.000983302902807547	-0.139243382463197	0.0957000343997248	0.0561428206010249	0.00355393259418027	-0.00350206839370926	0.00869907297151879	-0.0191387737061535	0.00729873955880148	-0.0697901616787066	-0.070830268229649	0.0356912171055912	NA	NA	-0.193001878136936	NA	NA	-0.0493344976317113	0.212956524040115	NA	-0.075539678759493	-0.0319973891490919
ECK3123	0.119804891817276	NA	NA	0.0739276547326083	0.0191273054430949	0.064577985940215	-0.0801926384588923	NA	0.205268115447957	0.0521055277711625	-0.0244086334488811	NA	-0.0511617404496661	NA	-0.0800074091714959	0.113105942331949	NA	NA	0.00371340619018638	-0.029536485759396	0.0555723192975684	-0.0157113245658137	-0.00468788865073695	0.0126523951910949	0.0368853254302171	0.0226487788097695	0.202191350674323	0.00455593483457261	NA	0.14273768886772	0.229561182997715	0.205938627362776	-0.0219893625466381	-0.0710814744251277	0.180800366930398	-0.193660218923377	-0.00730156210032371	-0.328274280472423	NA	-0.0671976572905365	-0.0413484692122463	-0.0435856861863054	-0.061942437793831	NA	0.0657115891790814	0.123946618683461	0.152372787171549	-0.11883640725746	0.112531907949865	0.0599832411597118	0.0262147072054193	0.00575092835154755	0.139934199500763	-0.122695527153731	-0.0290196078431373	0.0853010857964418	0.0641101496829051	0.00549936933837863	NA	NA	0.126912404187946	NA	-0.0569444223933388	0.113779824120381	0.121851587238584	-0.0997052208197719	0.0458962892399425	0.0381925149727007	0.0155596129589938	-0.0448932285464793	0.0666112977909412	NA	NA	NA	-0.0461023347710654	-0.0216144956572109	-0.156710680673529	-0.0481275083132668	0.0165150432642693	0.132639340936555	0.036403376465296	-0.00472070069593289	-0.10512802871936	-0.0157550739594083	0.0642922036110891	NA	-0.0275857567498434	-0.0528259814947121	NA	-0.0502860469423937	0.033159935137975	0.20371799282016	-0.217083079745618	0.175869034073368	-0.0634323868998792	0.0472449390282467	-0.0531523378582202	NA	0.0174450706958447	0.0955453322700587	0.0229292688735413	-0.116175103419685	NA	0.025441683646018	-0.0216517160170411	0.0425512247184074	0.0389941167650146	0.0835253617285743	-0.00403235338219858	0.0528972506681485	0.0591036666578462	0.100789076764309	0.0162423151896836	NA	0.0390106991964577	-0.0146673370202782	NA	0.00338634419129775	0.00234341509883306	-0.0492745186243638	0.130494562197349	0.11583992661392	-0.0638755259188696	-0.147919875102538	-0.229913647870304	-0.203408236829602	0.0520564861122137	-0.100517945235457	0.03602903689591	0.246223351238831	-0.0217469767934164	NA	NA	0.0776336517512988	0.156080738454548	0.199118308591993	-0.0330569006729997	0.0809799582775407	NA	NA	-0.0340603262012409	NA	-0.0369721185820257	-0.104087569350727	NA	NA	-0.110871195081721	NA	-0.0332209608989795	0.142264560345056	0.0101551515793002	NA	-0.0268776516454535	-0.020914327044358	0.0643359530046836	0.162787259753204	-0.119219214451413	0.0226710063242571	0.0205897347693013	0.0248605929101285	NA	-0.0823388284688594	0.140949961631076	0.0856306175191624	-0.0177795418662292	0.269505084984961	-0.102610674499219	-0.0392026320199695	0.0794841805368121	NA	-0.0600957900029107	-0.0395402785495665	-0.209034249777284	-0.0867472855088954	-0.0573635698093902	NA	-0.166109038307181	-0.102685119031868	0.0260615843278382	0.0879535691919593	0.0063814135640761	0.045845130674852	0.0246880650595821	NA	0.0444232753830277	NA	NA	0.0931163504538118	0.136190098171522	-0.03611759413617	-0.0458320764203117	0.112501918446191	0.186494491633811	-0.0361849823150133	0.00649078704806259	0.0963640372928299	-0.0740285605920281	0.14442027643266	NA	-0.149849787868364	NA	0.0331309923879583	-0.0937104954442416	-0.114597302708758	-0.00809504908576116	-0.118276485582987	-0.00535471408536424	-0.143091212193379	0.156463708290334	0.0620955606714121	NA	-0.0587787215650993	0.0362776001585564	0.00559004348478033	-0.0539324177714271	NA	0.0682232983161776	0.101489067061822	-0.103528000493945	-0.0258594197913083	0.0350601995184039	0.12532401894631	-0.141361699875632	0.126844663191412	0.201099379922909	-0.19955686098101	0.208910057950306	NA	-0.0313429123336244	0.189966570523846	0.158577086255105	NA	-0.0757037389854727	0.0371693436708917	NA	0.130684730932409	0.0312709375248075	-0.115350921295194	0.113299992061602	-0.035557319644007	-0.131657096486818	0.110750531431646	-0.0825360535577254	-0.108357721856174	-0.0190306350745447	NA	-2.22275144875764e-05	-0.0159812300988772	0.220508233882847	0.0567923579688286	0.137550210367548	0.129783281733746	0.0512248948162261	-0.0175248074938477	0.0842387517310118	0.0887424695474231	0.0135249133391548	0.15964647667434	-0.148282218870454	-0.0591735245605215	-0.19002196290122	0.0811703034382355	-0.0983945031003854	0.171193494041791	0.282140192109232	NA	0.0236359627071701	0.138090727069055	0.0580092261826008	0.180029460277138	-0.130461044516772	0.0613535850687554	0.0315341395217556	0.128116923782558	0.0943519180051688	-0.0676489111164034	-0.116880738800243	0.0734880438905207	0.0788910939994531	-0.142546461679589	-0.0882393515210853	0.0751357025041235	0.00611750593174742	NA	-0.0630495797059265	0.223555539992375	0.00107221296075785	0.0835567551357025	0.10696126943805	-0.071332327802916	NA	-0.000556746315260247	0.168238645885705	-0.110893422596209	-0.0510107344782267	-0.0681672003034232	0.0631815335220908	0.128475739373572	-0.242303899517522	NA	-0.0597196863450733	-0.0453705908814268	-0.197043740573152	-0.114566960387394	0.105252220546338	NA	0.0461397497251578	-0.0731775643230752	0.0201310717719386	NA	0.147591754650578	-0.0775736727439514	NA	0.178645356478174	-0.212371199491943	-0.0123112204845951	NA	-0.0956802766090692	0.0416271951875667	NA	NA	NA	NA	-0.207712594709499	0.0875499457542801	0.0755238019634304	NA	0.0491005795030563	0.0647258165524419	-0.0316713856032741	NA	-0.071650922177238	-0.201882282377638	NA	0.0613041905921163	-0.0556361743977843	0.0906505076164519	NA	0.236305998782779	NA	-0.0061531405184656	NA	0.0145865417692043	NA	NA	NA	-0.0343937269014668	-0.111018320058568	0.125144787559648	-0.0418452365201591	-0.140633836980586	-0.0464350418529985	NA	0.0446039180404506	0.0651308512608822	0.0391278346696303	-0.0149093699558096	-0.0655002513826043	NA	0.0179407795506867	-0.030832737953481	NA	NA	NA	NA	NA	-0.150458045566405	-0.282160655535269	NA	-0.00951796283065633	-0.0449916646820672	0.0296694980286312	NA	NA	NA	-0.0155956003634022	-0.134887848076703	0.0292231836504282	NA	-0.179839291542078	-0.164391874608593	0.115610947932929	-0.107115097951011	NA	0.0179633598828645	NA	NA	-0.100017296888792	NA	0.169201485362476	-0.0202573805050585	NA	NA	NA	-0.0277247669198134	-0.0129614634877793	-0.263481781376518	0.0121563442410006	-0.308768048829968	-0.170389775343336	0.00602400924382349	0.254412602647897	NA	0.0674407486791388	0.121217573849153	-0.00477785716175809	0.108081465604685	0.145207059881982	-0.0982614908311503	0.185265980436259	-0.00779832940823653	0.00278584848244291	-0.148367247933811	0.116538858458363	-0.00293156218852813	0.0266116271069831	-0.231326682719872	NA	NA	-0.157770192197437	NA	NA	0.165820080618842	-0.0310839441489596	0.0215395199915324	-0.074723964259568	0.0869783810960282	-0.166827022306898	-0.214223492365907	0.0806463620085911	-0.0574327220766849	0.0187303855415311	-0.0399368456334401	-0.158240498178579	-0.0708232118758435	-0.0359567092694028	-0.216871741949141	-0.189577059793778	-0.266239251518374	-0.228412408598167	-0.0234923659072266	NA	NA	0.0918645532887019	NA	0.108553888491969	0.0649096345690773	-0.065831194376086	0.0701807370520971	0.014086599102079	0.040448787669797	-0.0892649925467263	-0.205574166688718	NA	-0.0780369223712877	0.12003739867517	0.24796732908188	-0.0106452153510977	NA	0.0668967038007286	-0.119526518659646	-0.108825205295794	-0.0437924373528089	-0.0569010258174345	-0.136603247686839	-0.0724055992167447	0.227415345805439	-0.230398772194438	0.134241838885802	0.0497416492462932	-0.0136455769892302	-0.160081500886454	0.232340327944043	-0.235876266836019	0.0496163989662442	0.17855221260794	0.0526174662397573	NA	0.0962945322078449	0.0811455990403359	NA	-0.227030970957016	0.173459994884144	-0.0326172898309121	-0.0266522011413652	0.0260831062069452	0.081359406560645	0.0702400042338123	-0.0591230716308116	-0.080675293059194	-0.172552194967056	0.0483833011387191	-0.112986689952634	-0.0764453617704392	-0.255846453741191	-0.168431284344597	NA	0.122159244264507	NA	-0.208437282245332	-0.143169890538312	-0.0933012351530999	-0.11294329337673	NA	-0.101010646273804	0.0170171028375363	-0.170440228273046	-0.0489396946362891	0.0512181912801108	-0.177975355684334	-0.0324013654044614	0.00641916505693595	0.148196484171716	0.0216425427570938	-0.10600019404973	-0.0510703606678839	-0.0893934181859879	0.171554779356637	0.0321836768895592	-0.130853377788362	NA	-0.21418891623226	0.128079172289699	0.0746830374074956	0.0329323560283313	-0.130372487276512	-0.149564711174618	NA	-0.125860301835534	-0.181580094025914	0.0714893316750902	-0.0118832526262867	-0.0407885475377735	0.108916937895266	0.165919222389811	0.0173448704718055	0.0249355688687404	-0.0303751334091891	-0.093195028798744	NA	NA	0.0560059273371967	NA	-0.123304843304843	NA	NA	-0.144694062960317	-0.290185493900664	0.0590327503021001	NA	0.0282497596429485	0.0544267153555079	-0.116270364196061	NA	-0.0525345540825417	0.241574625351715	0.0194349624690182	-0.0690047895001455	-0.183447910878251	NA	-0.0744350065712295	0.0144284794439593	-0.0696126943804962	0.194749014315578	NA	-0.206293561959197	-0.0563703880112549	-0.147479205807379	-0.212586418283013	0.0326388117100191	-0.0688079172289699	0.0316413960996004	-0.00831979395446888	-0.192275762306722	-0.00598414084482196	-0.0552935884205234	-0.13216515396082	NA	0.112736189392536	0.162512414772477	0.118586612332742	NA	0.0130140333236308	-0.115569668263167	-0.339739444135729	-0.130643098444956	-0.162610850908065	-0.223918216859393	-0.0876173339331234	-0.024182124491722	0.0418586435923897	-0.103265151314687	0.0434008097165992	-0.0598121245799264	-0.0184237869686786	-0.099375336279361	NA	-0.140157180281019	-0.21953869086996	0.0767265574695915	0.0424527885828195	NA	0.114836865920457	NA	NA	-0.102035581664065	-0.200019775433285	-0.000547925873003272	-0.220148007021072	-0.0593421714164748	-0.0819849523255096	NA	-0.0103340301482716	0.0173921480423028	NA	-0.0598872747479559	NA	-0.0371044252158803	-0.00870330678380214	0.0965510306686777	NA	0.150751942702407	-0.146638845805923	-0.142457904439329	NA	0.121028110749473	0.0444945445564641	NA	NA	NA	-0.100847291683205	NA	NA	-0.125258042038228	-0.0299549275400669	-0.105849540895981	0.121609201485362	0.0872288816561262	-0.160744445326489	0.0447820909740414	-0.0601755268009138	-0.100949608813386	0.0769911707373008	NA	NA	-0.0595238725269685	0.223026999373749	0.0726762103851887	0.211119755144523	0.0963015885616505	-0.0490899949723479	NA	0.0829696664990783	0.108310797103367	-0.200466072168859	NA	NA	-0.0325534298289716	NA	-0.166131265821668	0.0343019943019943	-0.157834405017068	NA	-0.150448519488767	0.147874008802801	-0.0329722244273328	-0.0492085417162817	0.0330286752577774	-0.0464692651689556	NA	NA	-0.112999391389484	-0.0975847865011952	-0.0668702424739576	-0.215573372848915	0.141404037998465	NA	NA	-0.0221615375794942	NA	0.0285274271651981	-0.0823846947685957	-0.323075864623852	-0.182987836610128	0.149858961128311	0.024491898423787	0.0147685956973883	-0.0983962671888369	NA	-0.0325460206574758	-0.171117285420691	0.0306471558483942	-0.100257733322749	-0.0603886286858423	-0.136613479399857	0.062082859234562	-0.0131131750945992	0.183330775405079	0.140706164607093	-0.0528986619389096	-0.0866837783246452	0.223913277411729	NA	-0.0910213190089351	NA	-0.0745775449181022	-0.171076358568619	NA	0.0297188925052702	NA	NA	-0.101035696329814	NA	-0.157235673396664	0.038508992440881	NA	-0.0998047154084306	0.020165647905586	NA	-0.0317126652730368	-0.0441653656514338	0.00688417877272366	-0.169374366030713	-0.12204810669207	-0.26616495991109	-0.0286193386978681	-0.0287013662865056	NA	0.00100129660501178	-0.0699898564914045	NA	0.0215963236396673	0.0130387305619504	NA	0.103478606017306	-0.0220186464149312	NA	NA	-0.168007197480882	NA	0.0274855565258042	0.0548126979086731	-0.0904412867261164	-0.240157003872174	-0.342018676582492	-0.00742575392730192	-0.161358538748957	0.0401834651989451	NA	NA	-0.106012542668889	-0.139355578488705	-0.00685701181057218	-0.298112954583543	-0.0999821827066409	0.0145576107186014	-0.00631402538523282	0.245327194305522	0.0441981776966297	-0.0383579864694416	NA	-0.164822665008424	0.020938318647297	0.0117830524022474	-0.104934777182242	-0.107507078404911	-0.037595374347982	NA	-0.0621206107274219	0.0231444876646115	NA	-0.0279212863732988	-0.102812133400369	-0.0607294720010876	-0.395068667142971	NA	NA	-0.0558789129686963	-0.0544390639746677	-0.0571913947765341	NA	0.00237058206098454	NA	0.170188669259877	0.0298720153828513	NA	-0.0873428417700863	NA	NA	NA	NA	0.0165545588455805	-0.0922357174988754	-0.184038527691778	NA	-0.19953251656038	-0.017277567634814	0.165914988577527	-0.0176475880500648	NA	NA	-0.10615935228295	0.0636169105518951	0.160153828512962	NA	NA	-0.0286819613135403	-0.0687913347975267	-0.17956338810828	-0.244985666781332	-0.0993121819128011	-0.138394503100385	-0.0908971271819569	-0.148399720250829	0.0364428920466072	-0.0983574572429061	-0.252840799837704	0.135923367997671	0.0205068226120858	-0.321404920042691	-0.069914706323375	NA	-0.152810633925185	-0.154029266227409	0.0998615190565655	-0.00435729847494553	-0.122146542827657	0.0425438155469115	-0.0215938539158353	0.0412863732987572	0.162470076649643	-0.154122410097642	0.00809222654423893	-0.0295449533839627	NA	-0.209503497305355	-0.133042258738853	-0.218922671182733	-0.0067374066135676	-0.0770391539431787	-0.0522544168364602	-0.045312728780221	-0.285086925458442	NA	0.333061310894128	-0.0710691258059679	-0.145606802325069	0.00512432413361206	-0.0232745030363935	0.068748643857003	-0.202172651336738	-0.0766556411138454	0.134512802871936	-0.0374600654476815	-0.195982817778483	NA	NA	NA	-0.104184594215554	-0.0124773976167165	-0.163716581549399	0.0856179160823124	-0.0693226782390869	-0.0626505428982209	-0.102724820082808	NA	NA	-0.110645391759943	0.0555370326268159	-0.0932585359829942	-0.251594294937948	0.149374895257248	-0.0916673281998359	NA	-0.000147124976846339	-0.228246584283736	-0.0647614511391601	-0.0531960872518148	-0.366322140192109	0.0552523087507608	NA	0.108761345293853	0.0302615261129193	-0.0405832076420312	0.080413502333007	-0.130479391036667	-0.0167129739885158	-0.124051052719783	0.0437557443130199	NA	NA	-0.0262873876496168	0.0843735280886984	NA	-0.194110767113863	0.0508195072900955	-0.022134723435033	-0.0988955042205816	-0.0299838585906697	-0.112290227832023	-0.358031982923624	NA	-0.011987333844919	0.161137131415769	-0.107852486923694	-0.0552770059890803	-0.00342303723108677	-0.176046148553889	-0.125870533548552	NA	-0.208298272075362	0.081713635521685	-0.160980833178976	-0.0351812159861695	NA	0.0298674287528777	-0.327884064106974	-0.322196995757367	-0.251338149294806	NA	0.115438420082383	NA	0.0539602903689591	0.164745750751943	-0.230453106118741	0.11270373016503	-0.157602250976864	NA	-0.146096866096866	-0.297707214239722	-0.00532401894630997	-0.0078022104028296	-0.135278770077532	-0.137071083944149	-0.278353752657158	-0.0982897162463726	NA	-0.112561897453538	NA	-0.0426475439478535	-0.0665548234588482	-0.153271061010999	-0.0754384200823829	-0.0188418759316592	0.00104681008705777	-0.0233604120910622	0.0260908681961314	-0.124992017499757	-0.336741199403738	-0.0425457597969324	NA	NA	NA	-0.0280595909078881	NA	0.167071524966262	-0.10444532648867	-0.0609845377647235	NA	-0.00023074276944246	-0.24308609633687	-0.32730932408951	0.00254134582307957	0.198032335741314	NA	0.105605038236617	-0.0541328182195055	-0.0971338854930186	-0.0347708890123751	-0.106147671844266	-0.017086255104831	-0.0447020013583481	-0.0810122410990487	-0.225606449507378	-0.128060120134424	NA	0.0623397105130851	-0.0783625730994152	NA	0.0475192506152258	-0.0393063604209115	0.0472782761327653	-0.294178684519242	NA	0.00621594206733526	-0.101869404531943	0.0929879248145502	NA	-0.104251982394397	0.147631636071343	0.221792843093153	-0.081354467112981	0.195300821183174	-0.135515863565399	NA	NA	NA	NA	-0.0858814708969508	-0.162612967814206	NA	NA	NA	NA	0.226267982676651	0.196272481102202	-0.0265283621320773	0.145537650057774	NA	-0.0757224383230575	0.0542213754597656	0.0863034408545244	NA	-0.0784790029372073	NA	0.0211182556693393	NA	0.0188711597999524	-0.0695156695156695	-0.0343595035855098	NA	-0.0299041217926667	-0.135380028754642	0.0366662256445538	-0.216337223148369	-0.0348647385179893	-0.104253040847468	NA	-0.0484923218050153	0.0143575630882132	-0.142744745221525	-0.187392252775552	NA	-0.187553490474231	NA	NA	0.0291180439787251	NA	-0.201595794413132	-0.0486964311340825	0.00484242279907915	0.0434085717057853	-0.189925290854083	NA	-0.0848413643460083	NA	-0.220230213542907	-0.146520952960581	NA	-0.0741707461212105	0.0961766910992917	-0.222752154393021	0.00864967849487973	0.0427166962151482	NA	NA	-0.0215906785566228	-0.0217625007717887	NA	NA	NA	0.175963589214363	NA	0.112036904730403	0.105157498271855	-0.0209552538964304	0.034669630335265	0.0707000785019361	-0.136076843692943	-0.124385523890168	NA	NA	-0.0228615278770078	-0.0344844010478685	NA	0.00277103013945119	0.0436844751395835	NA	-0.130372487276512	-0.246660845174777	0.148983973256419	-0.0442786201300133	-0.0747969975214557	NA	NA	-0.0527053178446367	NA	0.046280154886966	NA	-0.0586252458698279	-0.235159341289372	-0.166519365280975	-0.210309332909952	0.0959600610374604	-0.0529328852548667	-0.206476321522761	-0.0234948356310585	NA	-0.0685249574413661	NA	0.0903915394317871	-0.0296564437740908	0.077258253728842	0.114147460153652	NA	0.067069231651275	-0.059542219046863	NA	-0.221142600089969	-0.0771615816817055	0.0277529923350357	-0.159510994681273	-0.192061954786413	-0.225189771815159	-0.00716043502421211	-0.117023629964806	0.0639125717763489	0.129354961057747	0.0250080795279595	NA	NA	-0.172706376297708	NA	NA	NA	-0.119463717110776	0.084570400359874	-0.126391292459404	-0.0807522073156748	NA	0.161143482134194	0.0576447655085426	0.0469441577800711	-0.0810746826845898	0.0613239483827719	0.0668169670027255	NA	0.097348045831018	0.0257137060852231	-0.106857893854798	-0.249545129792808	NA	NA	-0.185385232815573	-0.0296737318409145	-0.146268335494342	0.0515240842175827	0.112863203761037	0.206551824508481	-0.176068376068376	-0.0568911469221067	-0.0856210914415249	0.0336842105263158	0.00372081536168224	-0.0575844336835049	0.113822867878595	-0.249949106048177	-0.0635033032556252	-0.0788967390824976	NA	NA	0.0108660792252124	-0.139543630317624	-0.0158446896527392	0.0231720074444533	0.00937542448378362	NA	-0.0148310444285676	0.116759722332478	-0.0844398578144708	-0.0373397546152964	NA	-0.0076829580235153	-0.0719571679324001	0.0602887812794934	-0.0016204916514514	-0.0724200647420462	0.0155790179319591	-0.10022139310065	NA	NA	-0.0755735492577598	NA	NA	-0.143666657846224	-0.253863265504132	-0.0574129642860293	-0.020533636756547	-0.231588473446059	-0.184949150150389	NA	NA	-0.195511806161961	-0.1082515237314	-0.137045328252759	NA	NA	-0.16647455743431	-0.203316839106313	-0.0811777054501513	NA	NA	-0.0838880509468745	-0.116474645638732	0.0846180307480617	NA	-0.127172783643372	0.0630241768322264	0.141667592813104	-0.0426785919045981	-0.120588499907385	0.0706969031427236	-0.105537650057774	-0.163849241000944	NA	0.00791158388681609	-0.0199169114339393	NA	0.0362463725931218	-0.0863436620712162	NA	-0.0909726301676766	NA	NA	-0.100479302832244	-0.137284185829077	NA	-0.11999964718231	-0.0692298871865435	-0.0665971615816817	-0.000694698032159332	0.0284088804212643	-0.0195718557328464	NA	0.0846406110802396	-0.0792993040671059	-0.0370860786959858	NA	NA	0.0907898706041121	0.0863394282589329	-0.0966371181851058	0.2290862903866	-0.0132387781923386	-0.0342070863433093	-0.0527705891173383	-0.0196025508719007	-0.0528517371861025	0.0779018000671945	-0.172467165903698	-0.127636386088398	-0.174703677242377	NA	-0.205316256957124	0.0361161860510164	-0.305333015797412	0.148922935796001	-0.172923359177229	-0.0642812662626904	NA	-0.25679482769266	0.0374653577130357	0.0170590881426795	0.0798564032000564	0.00276714914485812	0.0245952740070387	NA	-0.0810700960546162	NA	NA	-0.0527053178446367	0.178790717366569	0.0589332557134415	NA	0.30901043458319	-0.0381533522090798	0.199980242209344	-0.119777019219744	-0.0991731717428312	0.0117491819039807	0.0247088813033085	-0.117396558263431	-0.157905321372814	NA	0.00643116085840544	-0.104885995783829	-0.0659306889647447	NA	NA	0.0726003545817787	-0.00289769169026135	NA	-0.0989321972603706	NA	-0.190951284697415	-0.0236493697794007	NA	-0.0081313893078599	NA	-0.0946616919372337	-0.057308883067397	-0.201488185017597	NA	0.072061954786413	-0.0591474160514408	-0.14597549681141	0.00271951875667046	0.02527974032618	-0.0617155760189816	0.169335556084782	-0.225913753715611	-0.0795692096001694	-0.0561900981715223	0.140876928369188	-0.291395305760631	-0.210574651813042	0.0230728656734849	-0.0580413325924162	-0.255503514946239	-0.00128213948647385	0.0860185481568409	0.0217752022086387	0.0360618489411059	0.185409930053893	0.0497822232806753	NA	0.0661847177017456	0.179283603679889	-0.172162684236988	-0.0517237790302806	NA	-0.12424863062634	NA	0.054844098683108	-0.103239395623297	0.0798359397740203	-0.151859437432193	NA	NA	0.170438817002284	-0.0758113483810078	0.0310627750875429	-0.136615596305999	0.25139460012525	-0.198126185246928	0.0908925405519833	0.191951875667046	0.171800693286761	-0.136403905691831	0.133555961295899	-0.272816279008229	0.0810436633214884	0.0446187363834423	-0.0997136884443386	0.247834316812645	-0.151470279519815	0.0644128672611645	-0.0488123274500984	-0.0518059855521156	NA	NA	-0.243016238434195	NA	0.120656780772916	0.20484348125215	0.0931297575260424	0.0815439302126609	-0.0936628650560539	-0.107053354855212	-0.108171434115707	0.110424880703518	0.0697263016767661	NA	-0.024625969146093	-0.0654953119349404	-0.00776410609227947	0.171627459800834	0.0423691707902234	0.0398941546929163	-0.0960853113175095	-0.200950490857612	-0.00623993367027423	-0.231002443262505	-0.111800164060226	0.185397228617043	-0.00709128275691743	-0.0596738200453371	NA	NA	NA	-0.163434680214866	0.17140694874441	0.176606070228361	0.0316389263757685	NA	-0.0898785425101215	NA	-0.0521002355058083	NA	-0.0847704479902622	0.267198715743607	-0.0272608116570965	-0.0200767378476357	NA	-0.192641634251541	0.00788088874776181	-0.272765473260829	NA	-0.00874035264128143	-0.0604133259241618	0.0273394900020287	0.0950159208982738	-0.052154216612421	-0.234805465146022	-0.0106893175623826	-0.119630247060588	0.033671861907156	0.0809233238954601	0.0185966676369153	-0.0103220343468021	0.190131689202897	NA	-0.144885642966138	-0.0371464105210235	-0.105045822197525	NA	-0.0659116368094696	0.0801834651989451	NA	-0.0309354079013522	NA	0.116235435244723	-0.281135215715843	0.0959925202649661	-0.0374060843410689	-0.115319873338449	-0.0964448325439037	0.114660809893008	-0.329746588693957	-0.134376615243488	-0.0895426600689758	-0.229564711174618	-0.0058289010610992	NA	-0.223769327794096	0.0738398031277288	-0.0344071339736974	-0.0550871900717102	-0.12386935160929	-0.21133144575869	NA	0.0526012366260044	0.028958570382719	-0.108712136814951	NA	-0.155214380849056	-0.172932885254867	-0.126422340416148	-0.0686290386599984	-0.134490575357448	-0.025219055683452	NA	-0.13234226844134	0.026902348883773	0.149561182997716	-0.036643645312376	0.0348781455902199	-0.0593093593712789	-0.00382807193952705	-0.165119384685948	0.0705169661206813	NA	0.00813403615799498	-0.106826140262673	NA	NA	0.0608554064900814	-0.0365953092888077	-0.0303666657846224	-0.120949785222231	-0.226684151136881	0.0756296472705141	0.0190408651089766	NA	-0.103282792199201	0.0321028816384854	0.0551863318426786	-0.210456457886798	NA	NA	-0.118910851790109	-0.0625955088597384	-0.178266430278814	NA	0.0747804150900126	-0.261350056891853	-0.0721187584345479	0.050030959752322	NA	NA	NA	NA	-0.233748070528256	NA	NA	0.0194783590449225	0.10397784304905	-0.0266571405890291	0.121723161599323	-0.123688356134177	-0.0437254019916559	NA	-0.0303013945119208	0.0448078466654318	-0.074784648902296	-0.075241194993517	0.137307471796636	-0.0622980780256322	NA	NA	NA	NA	NA	-0.209769874661516	0.00603141841531934	-0.204528062237041	0.0799364928157498	-0.030677145352068	-0.0732625933864324	-0.0389133215139407	-0.0343390401594736	0.0128259814947121	0.104907517662936	NA	0.104443562400219	NA	-0.0404209115045028	-0.187387826025597	-0.0854849038130772	-0.0373157630123574	-0.268108279749147	0.0729916294002981	-0.12061954786413	-0.0217815529270638	0.00184664779092024	-0.178330643098445	NA	-0.0450047189366075	-0.155390436876505	0.161495241371402	-0.288771400598026	-0.103491307454156	0.227926225820963	-0.109356195919663	-0.181755444417983	-0.0508992440880986	-0.182439557919434	-0.0444063401338943	-0.121566157727148	-0.0757164404223228	-0.1769712365378	-0.213201732334859	-0.0356137704744516	-0.227023718169229	-0.0437592724899226	0.0504702177767193	0.219800834413837	-8.53818810475157e-05	NA	-0.0377553738544451	-0.0793384668307269	-0.332059308653736	-0.173046139733446	NA	-0.17621303132139	-0.128057297592901	-0.0400218746967973	0.0534599948841435	-0.104436506046413	NA	-0.131717075494165	NA	0.151697141294665	-0.153745600804424	-0.0266776040150653	NA	NA	NA	0.0265558819119191	NA	-0.0974025647555034	-0.0724334718142768	0.0937027334550554	0.0729140095084368	0.153606943452145	NA	-0.0306947862365819	NA	-0.0118525574872324	-0.0316166988612809	-0.210121986716414	-0.00841223218932197	-0.197794183800376	-0.190415354625881	-0.0256671341501063	0.0434255069549187	0.0110417824349713	-0.0621682411156095	NA	-0.112612703200938	0.220400624487312	NA	0.0468316089368721	-0.0898242085858185	-0.171505737697688	0.0465871062775088	0.0512898132712374	0.0416959946371711	-0.0173141753327512	-0.198227796741729	0.0691480334823988	NA	NA	NA	-0.285131380487418	0.0348509786280684	-0.130996974588306	-0.0655267127093752	0.0308359133126935	0.0487096575022272	-0.0393920951196493	NA	-0.00228414172686618	0.100001234861916	0.050259938433313	-0.206502782849532	-0.0967482557575437	NA	-0.124470200135835	-0.0920483713053372	0.0952660686406816	0.155923897224207	0.0854986637029981	-0.0972926534536442	-0.0253114939183051	0.0643722932267824	-0.0831432528026955	0.0984061547640231	NA	-0.144425228619269	NA	0.0550716660933379	NA	NA	0.0239662000652713	0.0250602877228264	-0.238633184267859	-0.0336436364919337	-0.261672885078458	-0.182760269199898	0.0232104645726937	0.0275335397316821	-0.0253929948047595	0.0894784472493451	NA	NA	-0.0113459112839918	0.124083864764979	NA	-0.118632831450169	-0.0671764882291198	-0.0315454296878445	NA	0.127035184744163	-0.03968112280906	0.127972974164925	NA	NA	NA	-0.0391789932347208	NA	-0.17669356901555	-0.176222557399028	-0.0564014359679994	-0.0150963633316574	0.0926926164077867	NA	-0.106869536838577	-0.0392537905850599	-0.0513388549301862	0.0306792622582096	0.00720277314704559	-0.0989921762677181	-0.131562541345823	NA	-0.103022412743775	-0.295812230425234	-0.14603865117797	0.0261402626727704	NA	0.0157600134070722	-0.028043008476445	-0.19610453988163	0.00591498857752728	-0.124839953075247	-0.124139257142353	0.281913683152073	-0.165974967584875	NA	-0.0503968316971413	-0.1755772693302	NA	-0.116881454745086	NA	0.0422887283568398	-0.00142891164562991	0.159842290492445	0.0288693075070784	NA	-0.0118557328464449	-0.093484692122463	-0.247609924761628	0.024075926366948	-0.0576006632972577	-0.181242094678627	-0.115321637426901	-0.267355013980401	-0.0100239033985164	-0.124284265213058	NA	NA	-0.0486168664496838	NA	NA	NA	-0.0688056299829442	-0.276424545526713	-0.191928942517178	-0.125006483025059	-0.30553235779242	-0.112214019210923	-0.131353673273178	-0.0801488890652977	-0.122434794880615	-0.166433277764547	-0.0997094546320552	-0.238195690331913	NA	-0.12457780953137	-0.163110984371146	NA	-0.0349472978575146	-0.0651072124756335	-0.0690143155777831	NA	NA	-0.121523819604315	0.0278471946583402	-0.132543727342489	-0.0276496167517839	-0.0416628297742849	-0.0552389016785302	-0.0846360244502659	0.12907976325933	-0.172889488678962	0.0611210782108615	0.0512460638776428	NA	0.0577015691566775	0.0783417568556888	-0.0444151605761513	0.0182713697264781	NA	0.0419062739805774	0.0311269879071737	-0.245738579732388	NA	0.00243373642754448	-0.0656823053107883	-0.0903181533522091	-0.201179469538603	NA	0.0240318241556632	NA	-0.173283938856694	NA	0.0496407433868734	-0.126832314572253	-0.0710488450555995	-0.0671256943232869	-0.0125790091115169	-0.0960962486659081	-0.11497940426733	-0.078911204607799	NA	NA	-0.0986273627759696	-0.123391283638962	0.0666006897585845	0.0736207033420656	0.229542483660131	-0.00245984493662512	NA	0.087527012604412	NA	-0.102506593280587	NA	NA	-0.0363733869616223	-0.0191336561615199	-0.19849487973327	-0.0484535118590846	0.0401241918269782	-0.0552508974799996	-0.168266871300927	0.0382800137598899	-0.114285059052861	0.0197447364010831	NA	-0.182165065756397	NA	-0.0275053143164598	-0.262525998253552	-0.149944695827049	0.0488236176161873	0.0360046924752807	NA	NA	-0.109319502879874	-0.0647914406428338	-0.00547008547008547	-0.0413255360623782	0.114487576407081	-0.0805182891870198	0.0243775854921366	-0.36666437335168	NA	-0.341664064636201	-0.0202182177414376	NA	-0.192356557557796	0.0122928739647006	-0.0765265098392033	0.0278556622829069	0.09511224012772	-0.174412249830206	-0.0631399010346379	0.100245031885899	NA	-0.0398761609907121	0.0669192841329064	-0.0043897577024512	-0.0380757323172184	NA	-0.216910199077382	-0.0600876751960343	-0.0738073439002232	NA	NA	0.17274765596747	-0.00385523890167853	NA	0.0131911478041509	-0.0391687615217027	0.00824429096874917	-0.189372778351107	0.0653630053010858	-0.0064720877104778	-0.0456803648134917	0.238693868910587	-0.0469575648523017	-0.203640372928299	-0.14984555405608	-0.0685464793204731	-0.1147518368571	NA	0.0425392289169379	0.0698402617907262	-0.057561853351327	0.0118186869889656	0.00157039153943179	NA	-0.118073615411077	-0.0919573443412453	0.0413368262284671	NA	NA	NA	-0.14426785919046	NA	0.00407716122886401	0.0593153572720136	0.121426794739488	-0.0722824658428374	0.0769318973653339	NA	0.0925123265680541	-0.0682659892567013	-0.115075723496776	0.213042964374234	NA	-0.0320633660571741	-0.043146428161908	-0.206689070589999	-0.0152350206839371	0.0259483298492586	-0.0675857567498434	0.0611898776604659	0.0975964294849744	-0.0475033738191633	-0.0661028639976008	0.0848932285464793	NA	-0.0115537209035661	0.064431213781059	0.044715761248269	-0.0377197392677269	-0.130363666834255	-0.0641274377497288	0.0241180902082587	-0.118995880853466	0.0588344667601634	0.0235925661312658	-0.0300699461070978	-0.0729263581275965	-0.121975779065562	-0.0138523281557337	-0.219190812627345	NA	-0.0145459677348222	-0.252436470764644	-0.0822827304561051	-0.0725350833090771	0.0469953163451615	-0.0655545853069073	-0.0378329937463064	0.21168496908435	0.000168999673643637	NA	NA	-0.0476392086299207	-0.161610965573814	-0.133903839538514	-0.0502736983232339	0.149688550183906	0.0247593342330184	0.00735554385572792	-0.0149093699558096	-0.0537542448378362	NA	-0.15117886544229	0.0372751889779754	NA	0.168853607119861	-0.0552537200215219	0.0147061469662089	-0.00702777557266721	0.116126061760737	-0.0810820918560857	0.0624564931685675	-0.283260388275868	0.0988471681970134	0.123143958438076	-0.0406894057668052	NA	0.0165185714411721	-0.123388461097439	-0.242952378432255	-0.210546268560087	-0.116295767069761	0.0107164845245341	-0.0250482919213569	-0.0711206371887486	-0.282332477750434	-0.108856253252538	-0.020661356760428	0.00416748255757544	-0.116221675354802	-0.0804237340460251	NA	-0.105365475024918	NA	-0.156072786289505	0.147656673105589	0.0700205516304587	-0.0840401153713847	0.119316239316239	-0.0491397422666772	NA	-0.029025605743872	NA	-0.00651125047409877	-0.23215897965124	-0.0623005477494642	0.0474483342594798	0.0341591031374313	-0.215672161802193	-0.204866061584328	NA	-0.0944193061840121	0.0608525839485592	-0.21941132368377	NA	-0.0450452929709896	-0.124181595265187	0.14778404029178	-0.0644410926763868	-0.0169557125594277	-0.0458352517795242	-0.0822079331057659	-0.140931967928872	-0.112494862092385	-0.165234594236247	0.158461009235003	-0.034790999620721	-0.207729529958632	0.0247423989838851	-0.015452356381149	-0.071417004048583	-0.0299919733975462	NA	-0.0751279405149374	-0.222481896042268	0.237225088865956	0.0589396064318665	NA	-0.0464018769901123	0.0158866749578824	0.0533559136655112	NA	0.00394767713653163	-0.0507496493874203	-0.171325447857956	0.0018321822656188	-0.0135418485882882	NA	-0.178325703650781	-0.219430728656735	0.0738503876584372	-0.0270314801584151	0.00979739444135729	-0.13392395014686	-0.164813844566167	-0.148708069822621	-0.203267797447364	-0.152895662988542	NA	-0.163518650825152	NA	NA	-0.133576424721936	NA	-0.0763913806638265	-0.159180404505482	-0.0930235594012684	-0.139659707337726	-0.0235735139759908	0.0266412637929666	0.0295671808984502	0.159846524304729	0.0621262558104663	0.169040600495709	NA	0.0336446949450045	0.0981231862965609	-0.110833090771171	-0.114450530549602	-0.171724131847971	NA	0.0866597867217062	0.0381692290051423	-0.0623301844354476	0.129808684607446	NA	0.160555335044499	NA	NA	NA	-0.0284819136831521	NA	NA	NA	0.173439884275798	-0.0693438473005036	NA	0.109606696479761	NA	-0.182260679350463	-0.12738482707523	-0.172721194640699	NA	-0.0583059458601254	-0.111902481190407	-0.328171610524552	0.200112901660889	-0.0832028789923527	NA	-0.266482848650031	-0.0143713229781341	-0.173853033791114	NA	NA	NA	0.167568997909555	0.168698014518448	NA	0.0095553615058259	-0.118025632205199	0.00956065377118009	-0.0254339216568319	NA	0.0647826202005769	0.0399414357864251	0.105630088292627	0.13211470103111	-0.229137801769381	0.050792340327944	0.0743792613761654	0.0720711280463602	NA	-0.116077372919478	0.100933026381943	0.122157480176056	NA	0.00708246231466046	-0.0656618418847521	0.0786568230531079	0.119693401427148	-0.000589911178146472	-0.108318911910243	0.0733257477529923	0.165521949670557	NA	0.0824781914565196	0.08622193996807	-0.17708554946945	-0.233032909070061	-0.0548987854251012	-0.211131045310612	-0.107364187240348	0.0447147027951982	-0.0828821677118891	-0.0876046324962734	0.0194480167235585	-0.130902772265001	-0.0608606987554356	0.0645123618498231	-0.00538505640672823	0.021972780115195	-0.0842500418971007	0.0981228334788706	0.0699658648884655	-0.0946913286232172	-0.0668755347393118	0.15763471020437	-0.00334929833381846	NA	0.0462480525564336	0.252168682137722	-0.157798064794969	-0.125583692766355	-0.0178853871733129	NA	-0.0573441648364249	-0.134635583428153	-0.0689141153537438	-0.0612466813086008	0.0124939800481596	0.0257027687368245	-0.0846833020207633	NA	-0.0932497155407372	0.072858617131063	0.0581344815903685	NA	0.0528111631517204	-0.0270395949652916	0.135885969322502	-0.0882675769363076	-0.0987699011228423	0.160953666216824	0.125225229993032	0.00815573372848915	0.0301863759448899	0.0254310991153096	0.159296481525584	0.161106789094405	-0.0160055745195064	NA	0.151388439168801	0.0639771374136699	NA	-0.164214407310383	-0.179048627098163	NA	-0.186423928095755	NA	-0.0984061460841647	-0.107667257636298	-0.0269789103225636	0.0765889585703827	0.151873902957494	-0.0539821650657564	0.142576098365572	-0.0342448378361691	-0.00215994989988798	0.0497769310153211	-0.0939871045134203	0.148129801628254	NA	0.140480008467625	-0.0245451738950191	NA	0.065095216674164	-0.0898594903548464	-0.00576504105915871	0.0585194005627442	0.0771361856117585	0.0681703756626357	-0.0778816825875649	NA	0.0122208991558837	0.0760992476162755	-0.275628235999753	-0.0529568768578057	-0.173007329787516	-0.132479514522858	-0.0561636368447514	0.0528471505561289	-0.0268053240189463	0.100393215315816	0.117431134397079	-0.218188810386953	0.0274538053552263	-0.0597842519823944	-0.0963735633704674	-0.0182727809972392	0.00608046007426812	-0.163004595450416	-0.197428311855556	0.16426239051626	-0.129634745486139	-0.0944062519294717	NA	-0.107565293323807	0.0215014156809822	0.209945225053584	-0.0948222239863107	0.0601307189542484	NA	NA	0.0803598740440846	-0.263878348460392	-0.0919862753918481	NA	-0.027093223254214	NA	0.0918691399186755	-0.233424889523961	NA	0.00316459855208901	0.0625305848835261	0.0389397828407116	0.0286135146816261	0.0084302258915262	-0.172339798717508	-0.0374464852695516	-0.0581020172351442	-0.173735898317942	NA	NA	-0.086823846947686	NA	0.0932239598493468	-0.0292323569103755	NA	-0.0667123624418835	0.0016289592760181	0.0447683310841206	0.0538692634048671	0.0478523105148492	0.0319966863359607	NA	-0.0202298607252168	0.237107600575093	0.0553316927310735	-0.0610378132359557	0.0696059908443809	-0.027047709772168	0.265609272048901	-0.308317853457172	-0.0759327176664638	0.0301959020225274	0.136892205375178	NA	-0.0278898855988639	0.100426732996392	0.123766328843728	-0.0284346361126547	0.124332601236626	-0.0240438199571327	0.0247596870507087	0.103550933643813	NA	NA	NA	NA	0.0943499858299586	NA	0.0877528159261905	-0.0373499863283145	-0.0612491510324328	-0.0907066056292063	-0.0147311970222187	0.190790399830647	0.115124412338035	0.00983091212193379	-0.0918800772670742	-0.00420593968581585	0.00477820997944837	0.190467218826352	0.0447111746182954	-0.126296737318409	NA	0.101944201882282	0.0506984908223298	0.0815058259021107	-0.0612403305901758	-0.0291085179010876	-0.0722193114762774	0.0506776745786034	-0.0158210508674905	NA	-0.0660485300732979	0.0119337055559966	-0.147780864932568	0.0136956771012499	-0.29111552133224	0.0731997918375627	0.146502606440687	0.0698734266536124	0.0299510465454738	-0.0682913921304014	-0.101350762527233	0.059934199500763	-0.000196519453485398	-0.101057923844302	NA	-0.0428560592028084	0.115619062739806	NA	-0.036649996030801	0.0465747617664491	0.130249001084914	NA	-0.0926054704382878	0.0452654512097237	-0.0345524948620924	NA	0.146993728665555	-0.104386405934394	0.0489488678962363	0.100027343370997	NA	-0.0421176117770545	0.0317338343344535	-0.0715807114568724	0.0422767325553703	-0.0306492727545359	0.190340557275542	NA	NA	0.0993665158371041	-0.0383918569677084	-0.00429449692607587	0.0327072583419333	0.0118670230125338	0.0485837015867976	0.136104010655094	0.099390507440043	0.0410983214698385	-0.214397078669524	0.0399315533680859	0.100927028481208	-0.0630467571644042	0.039796424192709	NA	0.142387693718963	0.0513123936034153	NA	-0.0301002884284618	-0.0637266368535718	0.100242914979757	0.034983285261923	-0.171920651301456	0.29703439090436	-0.0737900558333995	NA	0.0546384059696753	-0.100981009587821	0.0871660801072566	-0.0508195072900955	0.136259956074198	NA	0.0475019625484022	0.127711889074118	NA	-0.0192320922971078	-0.322409744824605	NA	0.0806128443280146	NA	-0.188051476101012	-0.0297612306281037	0.138133770827269	0.037909555185097	0.123293905956445	0.0416077902146014	NA	-0.00179443077275895	-0.189960219805421	NA	-0.0788265283621321	NA	-0.0187056883032115	-0.0282966843957556	-0.0240882749861078	0.196436894145872	-0.0474568018840465	-0.0767152673035026	-0.16327555943655	0.0626988789217891	0.158885801734099	-0.176198565796089	0.194797350339146	NA	0.154420541045928	0.072962345532005	0.0512143102855177	-0.0250722835242959	0.205865241283198	-0.00597355631411359	NA	-0.128340257380505	-0.0537415434009861	NA	-0.168691663800023	0.0377610189374895	0.0916687394705971	-0.0209799511347499	-0.0133559136655112	0.059977243258977	-0.226885060816949	-0.144750160973071	NA	0.0158464537411906	0.0905287855133056	0.0929896889030016	-0.0623771311960139	-0.0249382128019899	NA	NA	-0.086416695333104	0.00737494817990174	-0.244778915614829	0.0983348769107283	-0.0988404646608981	-0.0376664637964948	0.0274661515528389	0.114817108129802	-0.00979492471752534	0.147174724140668	NA	-0.0357400792075715	-0.188826263748864	0.119731505737698	-0.128819383803904	-0.194095948770871	-0.0874328102811075	-0.134767184426627	-0.120655182450848	0.116488052710963	NA	-0.16013936298766	0.136623358295185	-0.0910622458610075	-0.0245776331225248	-0.130275109593995	NA	-0.0606415989697723	-0.0562779497764018	0.00469388655147169	-0.12756229437344	0.0423839891332151	0.0416139681947174	-0.0272149453573602	0.115374207262752	0.0372049782576098	-0.0323050461750152	-0.0219367927107865	-0.0865892231836504	NA	-0.0715941185291031	NA	0.0608980974306052	NA	0.142369700016759	-0.0330491386838136	0.0385597981882812	0.122251682499361	0.0428864015241724	-0.285647552768296	NA	0.199802422093444	0.175776595838515	0.0302985719703986	0.0118063383698059	0.0370119869810272	NA	NA	-0.030653153749129	0.0835013627583287	-0.0337434838982827	NA	0.0410196431249063	0.137155407372126	-0.0873820045337073	-0.289157030333501	-0.00478067970328032	-0.0765910754765244	-0.118984943505067	-0.150545897171284	NA	NA	0.146812027555062	0.0275211911125224	-0.0971197727854075	0.210165030474628	-0.135159517698217	0.130783167067997	-0.109935169749411	-0.0626484259920792	-0.0355282153183048	-0.0542025044942364	0.148035952122639	0.109143838177999	0.0539366515837104	-0.108273398428197	0.066281389748882	-0.11729318268018	0.0978680991064892	0.0321406331313452	0.180092614643698	-0.226002663773562	0.109770756705741	-0.0651308512608822	0.0435225318197454	0.132110820036517	0.15081897806356	-0.0756518747850017	-0.0369266050999797	-0.0430398772194438	-0.279588261755444	-0.0357958244026355	NA	-0.154138992529085	0.00396249547952334	-0.0178635124765156	-0.20546551696308	NA	0.0377998288834202	0.0115166750460868	-0.0421070272463461	0.117236026214354	NA	NA	0.0664510950579062	-0.119160646714826	0.137794007391531	-0.0454358621541284	0.332201141365228	-0.0846374357210271	0.0212699672761592	-0.0731662741569862	-0.0499780370987801	-0.147804503717816	0.0141793901546224	NA	-0.0196741728630274	-0.0646439628482972	-0.101562805959091	0.0617018161290607	0.135925837721503	-0.0467733940179761	0.172879962601325	-0.127029186843428	-0.116427015250545	NA	-0.143447558060561	-0.124352359027282	-0.0987053354855212	-0.281730570770818	-0.087627749784142	NA	-0.0709717481234509	0.109976096601484	-0.0751995691389989	0.101474954354211	-0.050868196131354	NA	-0.0191791696435659	0.127419050391187	-0.00896897850458222	-0.0398320587794272	NA	0.171203725754809	NA	-0.108307974561845	0.0388208832790876	0.212435059493883	NA	0.205877589902358	-0.125801028463567	-0.177582669595053	0.0303895989344906	-0.00322051987686663	0.0223132491863142	-0.0138032864967849	NA	0.0449934287705186	-0.105976555264481	-0.157576495285474	-0.170323798435254	0.321744330660739	-0.158923200409269	-0.133134344156016	-0.0626269041129722	-0.122178649237473	0.149000908505552	0.29156203783635	NA	0.105704532825276	-0.0596163160202446	0.0844687888650737	-0.116757792133735	0.0412221604791264	-0.0918529103049227	NA	0.146882943910808	0.109940814832456	-0.0568237587432634	NA	NA	0.117537332521853	-0.167860072504035	0.0672205904404047	NA	0.18680991064892	-0.0283203231810043	0.255405784446032	0.249424466142732	-0.174972171504679	NA	0.038210508674905	0.0541677471708431	NA	-0.139212334506452	0.0390297513517328	0.00890406004957089	0.0846197948365131	-0.00941105907050179	-0.171149039012816	0.143760860169529	NA	0.206932161978602	0.0794799467245288	NA	0.0716371622873171	0.00451641925326136	-0.133870674675628	-0.131287343547405	-0.134969348963157	-0.216731673326101	-0.0144496485053761	NA	-0.102013354149577	-0.013469520961781	-0.0796034329161264	NA	0.0762745980083441	NA	0.0484192885431275	0.176067670432996	-0.059453661806603	0.0648905824138022	0.127606749402415	NA	-0.0155359741737451	-0.185184126732114	0.124141726866185	NA	0.0368892064248101	NA	NA	0.155085249574414	0.0830120046219117	NA	0.00845245340601378	0.0999970010496326	0.258874687976855	-0.0308168611574184	0.0973004154428303	NA	NA	0.142144602330361	NA	NA	NA	0.154074426891764	-0.010792340327944	NA	-0.0923715523096328	0.0235925661312658	NA	0.144234707049713	NA	0.0780026990553306	NA	0.00580420382277967	-0.172040256498461	-0.0353766769865841	0.115032160658372	NA	-0.0225323489719775	-0.124464907870481	0.0457064733225724	NA	-0.0678715390789694	0.377149056653701	-0.0579393682799256	-0.124667425224701	NA	-0.210331207606749	-0.0552505446623094	NA	0.179914088892417	0.0756970354493574	0.0199634833690561	0.0750644333306872	NA	-0.225877766311203	-0.0723572631931765	0.144624910693022	0.0475633528265107	0.00737953480987537	NA	-0.00865532434136212	-0.156964003775149	0.0175364504776269	0.222325597805474	0.0278870630573417	0.0696691452109409	-0.100571388249407	-0.0441385515069726	0.19552274351036	0.0250183024176832	0.164615208206539	0.0635502280084323	-0.0756247078228502	-0.107023012533848	NA	-0.063366409991797	0.170503735457296	-0.0135033926511068	-0.0301196934014271	-0.102302311837916	0.100341703933035	0.0427950217423902	-0.178567736586312	0.178576557028569	0.0574634172157392	0.258788953278117	0.0282247095869387	0.0251721309306449	NA	0.0881574978169405	-0.137608778104134	-0.0963315780653242	0.226524833955175	-0.139569386009015	-0.136226438393621	-0.0508678433136638	-0.0656424369117868	0.137825055348275	0.144393815105889	-0.10015753309871	-0.0614297936898556	-0.017098956541681	0.0163986134264772	-0.0745955386203064	NA	-0.0763691531493389	0.046931456343221	NA	-0.0496640293544318	NA	0.159880394802995	-0.0325393171213605	0.0384663015003572	0.152634577897736	0.204095154931068	-0.0237541566334136	-0.11538408615808	0.111496035211205	0.0825466380884338	0.245680364813492	-0.0859003542201722	0.0556767484321664	1	0.0299573972638988	-0.125400580385101	-0.0421543048168435	0.0352556605188184	-0.108433224841894	NA	-0.166442098206804	0.0979771197727854	0.0763112910481332	-0.0248006139027811	0.0751039489119984	-0.0828271281522056	NA	-0.0657595723849594	NA	0.127541478129713	-0.100421440731038	0.18348389828266	-0.196364919337056	0.028237763841479	0.0278681897690095	0.0919700457780953	-0.00109673388696903	-0.0150596702918684	-0.00127720003880995	0.0790234006333077	-0.0888363190530373	NA	-0.0234697855750487	NA	-0.0178179989944696	0.107122859940197	-0.09649069884364	0.15630776287123	0.121489527038696	-0.0109535780124015	-0.043356354687624	0.0522106674428656	-0.0597966006015542	-0.0116666225644554	0.0332151423368124	0.0164293085655315	-0.067458742381343	0.15715523096328	0.0620313478517813	NA	0.124282148306916	0.0495154931068244	0.00124809268944923	0.141374401312482	NA	NA	NA	0.0299055330634278	-0.0880276609069179	NA	NA	0.0504684536882679	-0.144536353452762	-0.106119093611354	0.0631007382710169	NA	NA	NA	-0.0228925758337523	NA	0.113054078131478	0.0374251364963439	-0.10784684184065	-0.0764393706119953	0.0604203822779674	0.101753336486936	0.0190697961595794	0.158501230451695	NA	0.0738803771621109	NA	-0.205536415195858	-0.0482012472105351	-0.0185832605646847	0.0595129351785698	0.140945375001103	0.102969137272543	-0.0562486659081086	0.0492805208718586	-0.0328448572411421	NA	0.0926774452471047	NA	-0.139790602700819	-0.083778677462888	0.042674710910005	-0.0604637788538717	NA	-0.0147661259735563	NA	0.146301147539538	0.0362156774540675	-0.0574136699214099	-0.00199095022624434	-0.114426186128972	0.0306432748538012	-0.333555255660519	0.202595326929692	-0.152388311149921	0.0742331948523899	0.0657758019987122	0.432102528820795	-0.215575136937366	-0.0549118396796415	-0.0446691893131522	NA	NA	0.144120028578233	0.0507380064036411	-0.016627239289778	-0.0796358921436321	NA	-0.046087869245764	0.0427519779841761	-0.181176470588235	0.217106365713177	NA	NA	NA	0.0770589117338343	0.123687650498796	0.0922441851234421	-0.0122628844610269	NA	-0.175748723240983	0.164237693277941	0.0333292759298951	0.202986601748212	0.133315339631129	0.0684678009755409	-0.0897487056000988	0.279027281627901	-0.263995131115874	0.155630000088204	NA	-0.171210076473234	NA	0.148673140871283	0.185310788282924	0.0768260520582502	-0.16184664779092	NA	0.210865373589832	0.130869254584425	0.192001975779066	0.131988438865854	0.205936510456634	0.0325805967911231	-0.10319352932356	-0.0521101144011361	0.0755216850572888	0.167427870833444	0.0993594594832985	0.0700053804697768	-0.0755537914671042	0.0797643177828936	NA	0.14087869245764	0.1865311846736	0.107775572667214	0.134720965309201	0.013679447487497	0.0209806567701305	-0.0795822638547097	0.104756158873806	0.173034849567357	0.108931403420568	NA	-0.028763815017685	0.0603307665846366	-0.0288153264004657	0.170288869483916	0.0331758002346238	0.10747991144276	NA	0.189822268088522	0.0686632619759555	NA	0.106638088433754	NA	NA	0.203972021557161	-0.0723106912580597	NA	0.168499025341131	0.572119287661083	0.0942125550175086	0.140699461070978	0.0871540843057871	0.110633748776164	NA	0.000764732411132496	0.150433701145775	0.163178887389414	0.265211293694266	-0.00651195610947933	0.056328755523802	NA	0.0943240454076367	0.0717613541142953	0.146119799246734	0.0537299004172069	0.106969031427236	4.44550289751528e-05	NA	-0.0849461512000212	0.0857548093461406	0.160441022112849	0.0722563573337567	-0.0201123724343539	0.220470835207677	-0.0589717128416819	-0.116300706517425	0.0567782452612174	0.0495532445996842	-0.040346466971854	0.0170633219549628	-0.0818032512150159	0.134532207844901	-0.0642392809575472	0.0753212846092103	0.156428426521306	NA	0.190597761371755	0.200993181798135	0.0185409224418512	NA	0.0271948347490143	0.209174671218015	0.0368997909555185	-0.0315733050702819	0.0714078307886357	-0.16504599860637	NA	NA	0.106512485336015	NA	0.0942291374489517	NA	0.196603071277994	0.0501632663861766	-0.0973900311361612	NA	0.168277808649326	0.0950709604579574	0.0822019352050312	0.126574757658349	NA	-0.123041994125585	-0.0406232882814305	0.0434011663624645	0.176110960579282	0.16223898106251	0.0623118379155531	NA	0.126997786068994	0.183426741816835	0.109735474936713	0.0592155098656647	0.148964215465763	0.261508119217098	0.221773438120187	NA	NA	0.0579866458504229	0.0788371128928405	NA	NA	-0.0373535145052173	-0.000748326453093156	0.0379363693295582	0.222450142450142	NA	NA	0.00985031709489914	0.0577844813138931	0.170778580438023	-0.00455275947536009	0.227280569447752	0.021249503850123	-0.102812839035749	-0.262197172166212	0.229892478808887	-0.0494696268070881	0.237548114414201	0.182422975487991	NA	0.0372113289760349	-0.00075502985719704	0.131738244555582	-0.0345341483421979	0.331297928078114	NA	0.0981471778994999	NA	0.162576980409798	0.0513046316142291	NA	NA	0.214984520123839	0.130147036772424	0.0463069690314272	0.02019599022695	NA	0.0800342233159571	NA	NA	0.0582385576812821	0.574038968713891	-0.0211796459474478	0.0406671782523176	0.0104910340204458	NA	0.313725490196078	0.136644527356602	NA	0.108872130048601	0.229978919143006	0.149071119225918	NA	0.0646298501406861	0.0632203434680215	0.0496058144355358	0.182551753944943	0.0618372981221278	0.123886639676113	0.365659901387456	0.00524816314289999	0.0393628112513561	0.146181189524843	0.138704982667831	0.0476293297345929	0.0564074338687342	0.158769019078617	-0.0398666349130745	0.0985310435465234	0.0960112196025509	0.177779541866229	-0.080276961886869	0.023506831432528	0.13592125109153	-0.0167927107865188	0.0931643336596897	0.000124897462358763	0.109283868293156	0.1462662185882	0.0837031744771683	0.0517463593624584	0.212312984573047	-0.0311728542069099	0.100470835207677	NA	0.168627098162702	-0.00754818166582872	NA	0.0088031541901511	0.112569306625034	0.0618355340336764	0.190301394511921	0.238069734416484	0.231445229463805	0.127678371393542	0.071763471020437	0.200646714826281	-0.137497993349387	-0.00576892205375177	0.116869635351419	-0.011074241662477	0.168133859031692	0.0824411455990403	NA	-0.0407172783643372	-0.0993146516366331	NA	0.13680682349413	NA	0.208137740026285	NA	-0.0311964929921586	-0.0271719015991462	0.178964303670186	NA	0.0958930256763074	0.184265389466628	NA	NA	NA	0.288316971412947	0.147186719942138	0.089721185820257	NA	0.078567207359777	-0.0425688656029213	-0.112877316468648	0.026017129298863	0.134061549046069	NA	NA	NA	NA	0.128263343124024	-0.0469268697132474	0.0235869210482214	-0.0115646582519648	0.00874529208894534	NA	NA	NA	0.0295082603441737	0.120748679138772	0.0832617995466293	0.210805041764794	NA	0.0200474539793425	0.17367097986293	NA	0.0102549989856491	NA	0.151831212016971	0.174355093364381	0.1992922477133	0.103576689335203	NA	-0.0116810880897568	0.11788803330599	0.137786245402344	0.0557832993746306	NA	0.156889912060191	0.0951623402397396	-0.0445432333977226	0.148248348372187	NA	NA	0.237743730870666	0.228102634666102	0.317177458477768	0.362443968140563	-0.0844645550527903	-0.0626283153837333	0.192608469388655	0.101819304419924	0.192431002090445	0.104864121087031	NA	0.3084039409736	0.26966808675787	0.160343291612641	0.101598440545809	NA	-0.014324398225327	0.236380090497738	0.0697418256551384	0.0258424845421749	0.223144134846921	0.251149744648197	0.138179284309315	0.223092976281831	0.154293526677428	0.0949806391292459	NA	0.298557152055604	0.112312455346511	0.251958049976626	0.145818140121546	0.146529773402838	0.191867552239069	NA	0.0984513067485204	NA	-0.104226932338387	0.0138181048397767	0.00989918321815456	0.142601854056962	0.0946921177812703	0.155722791140748	0.265274800878516	NA	0.192852266412638	-0.0132045548763815	0.0883720109726302	0.14299136478703	-0.109866017482117	-0.0590341615728613	0.116682455258307	0.0134007215121766	0.231531316980233	NA	0.105581046633678	0.269571414710734	NA	-0.119440431143218	NA	NA	-0.0721180527991673	0.0745376765191007	NA	NA	NA	NA	NA	NA	NA	NA	NA	0.0146892117170755	-0.0611461282668713	0.110415354625881	0.0916493344976317	0.125246399054449	0.0531615111181675	0.30029745180047	0.19854603829836	0.199325765393877	-0.0203903927742937	-0.0664140492004269	-0.155600010584531	0.0271179204925335	0.0915011510677145	0.0705575401550634	-0.00295908196836989	NA	-0.0189000908505552	0.0675818757552504	0.182137898794246	0.35944325368474	0.116718089845025	0.063807784922336	0.177355470646051	NA	0.18344649960749	0.190652800931439	-0.094735430834502	-0.0236222028172493	0.0952512502976899	NA	0.148879186402406	0.0427770280401859	-0.0348294567489614	-0.0411300750619636	0.081006588870366	-0.000752912951055366	0.158759845818669	NA	0.0220736859746148	-0.00800860875164281	0.0153450998033041	0.0577580199871222	0.0766080107256578	0.177078140297955	-0.281169590643275	0.134990870842264	0.078539334762245	0.146205886763162	0.24720877104778	-0.0618559974597126	0.0486987201538285	0.178460832826158	NA	0.0816899967364364	0.0170029901299251	-0.0447596909987116	0.0582424386758752	0.187039242147601	-0.00257662759210747	0.16466671958932	-0.0838358339287132	0.0735120354934596	0.016949714658693	-0.00432166388822736	NA	0.196432307515899	0.252202199818299	-0.0197779012639694	0.0838361867464035	0.214782002769619	0.0940611962283789	0.0608525839485592	0.102534465878119	0.0583288790099936	NA	NA	0.119387861307366	-0.0123369761759855	NA	NA	0.0628325968264049	0.0579503056283242	0.243225459324531	-0.0185571520556041	0.137307824614326	0.196873682446438	0.0580141656302647	0.00292168355090574	0.143682534642287	-0.0485067873303167	0.0748068764167835	-0.176158697397088	0.123076217441543	0.101823538232207	NA	0.0961001296605012	-0.029661736039445	NA	0.0499847406348954	0.275754897550563	NA	0.287471267409348	NA	-0.0550720189110282	NA	0.161685410106463	0.227257636297884	0.100169881717869	NA	0.114924011889956	-0.130189374895257	NA	NA	0.0989007964859358	-0.0363783264092862	0.130595468056768	0.0955091600292839	0.0982071569068473	NA	0.213415539855168	0.182916567436691	NA	0.0569715893554903	0.00166635795118767	0.0612918419729565	0.147219179169644	0.0327675930572177	-0.257428841082092	0.055553615058259	0.354136522805253	-0.0469780282783379	0.129406472440528	NA	NA	0.147225882705759	0.0025441683646018	0.00863556578726857	0.203823503287689	NA	-0.0658361338237499	0.287103278558387	0.343798611662389	NA	-0.0297883975902552	-0.24767768760443	NA	0.04112548843199	0.073683152073245	NA	0.212314748661498	0.0782274439240384	NA	0.0366595221084385	0.0856327344253041	0.0500701225159429	0.202259091670856	0.0765596747020896	0.0209587820733332	0.13193829218597	0.0449966041297311	0.0811403067749817	NA	NA	NA	0.0510297866335018	0.0812454464466848	0.0830095348980798	-0.18964303670186	NA	0.0809169731770351	0.251321566863362	0.238949308918349	0.152347031480158	-0.0645515246134441	0.106293032732661	0.0170502677004225	0.0765395640937437	0.129322501830242	0.137150820742152	NA	0.126694010037663	0.0575248074938477	0.0316399848288393	NA	-0.00623252449877837	0.0799343759096081	NA	-0.196075601908347	NA	0.0491746712180149	NA	-0.0414077425842132	0.0136395790884955	NA	-0.0445262981485892	-0.0466266259714948	0.155196739964542	0.137220678644827	0.0611298986531185	0.065195064080513	0.247037654467995	0.244933449763171	0.199193811577713	NA	0.121958490998739	0.201930971218897	0.255648170199254	-0.128727298386741	NA	NA	NA	NA	-0.00177079198751025	0.0271736656875976	-0.014725199121484	0.209595229904827	0.357416347579791	0.187811912889312	0.107954451236185	-0.0233092535259718	-0.0578084729168321	NA	NA	0.0570689670380073	-0.156032917890503	0.0763970257468709	0.12261790726187	-0.0130299101196934	0.165605567463153	-0.0279205807379182	-0.0894890317800535	-0.141682411156095	0.0371435879795013	0.0479510994681273	0.0398465243047286	NA	0.0996854630291163	-0.071429705485433	0.0658516578021222	0.0389214397538604	NA	0.0569881717869334	0.0192567895354273	0.123251920651301	NA	-0.00454217494465173	0.275619768375186	-0.116795356919196	0.0708041597205684	-0.0373309341730394	-0.015562435500516	0.0517230733949	NA	0.166387411464811	0.0597764899932083	0.0652942058514814	0.115890732361321	0.22935231492507	NA	0.097445423513535	0.0951902212334705	0.0655514099476948	NA	0.118724564049641	NA	0.0895468938812592	-0.279522990482743	-0.0267301738509169	0.0271048662379932	-0.0788526368712127	-0.0661988304093567	-0.0713669039365634	0.171010028842846	0.284305434274475	0.223316309879777	0.0874310461926561	0.156957653056724	-0.0877224736048265	0.0462596914609298	0.16092332389546	-0.0696783184708881	NA	0.0401167826554823	0.0433556490522435	0.135562435500516	0.0164744692298872	0.190560009878895	-0.00985313963642137	0.0394203205348716	0.164838188986796	0.0681449727889356	0.200991064891994	0.0845375883146781	NA	0.107576936307586	-0.105849540895981	NA	0.165653550669031	NA	0.154366559939315	-0.166522187822497	-0.00377003376200982	NA	0.173434592010443	NA	0.0337099662177062	0.132074479814418	0.136672752771824	0.183651133867852	0.0552348491470501	NA	0.189372072715726	NA	0.170072945057465	0.131710030757767	NA	0.0740264436858864	0.0233212493274413	0.27107124271211	0.0824196237199333	0.0765282739276547	-0.148410128373611	0.149605990844381	0.0940110961163593	-0.104326083311378	0.13401215456943	NA	0.208554770536195	0.171270055480582	0.150253411306043	0.137690631808279	0.0549259523872527	0.153558960246267	-0.032737247845607	0.0877845695183156	NA	0.0788600529985143	0.0292242421034991	0.107560892590026	0.0630298219152708	-0.227213886904289	-0.0332597708449102	-0.0283344358886155	0.0944083688356134	0.0290725304966791	0.0114394079719157	0.0750601995184039	0.153691619697812	NA	0.166915226729468	-0.0135009217362159	0.0844821959373043	0.00802977781305955	0.022104381113669	0.0418410027078758	NA	-0.177759446937053	-0.0746946803912748	0.12781210057175	0.0661949494147637	0.0720079736798003	0.0841022112848738	-0.0383608090109638	0.273168038245438	0.0096058144355358	0.0516892028966332	-0.0177297945718998	NA	0.0723043405396347	-0.0106790858493645	0.124219699575737	0.0316301059335115	-0.0340426732996392	0.0707251285579459	-0.0507369479505702	-0.00205974967584875	-0.179210923235691	-0.0621756502871054	0.261503179769434	0.13757773014739	0.179699575736727	-0.0790918472652219	0.328676492639341	0.143260564684713	NA	-0.149619045098921	-0.113000097024865	NA	0.132943116967885	NA	0.0506928457392854	0.130084588041244	-0.0523853121995537	0.226530479038219	0.11042735042735	0.0442105263157895	0.0542834713732547	-0.0373055312993393	-0.0282211814100359	0.114154163689767	0.145578929727537	0.0520610727421873	-0.030154975170455	0.0838199571326506	-0.0714745133320985	NA	0.00517583551639279	0.0507387120390216	-0.0281322713520856	0.0546489905003837	0.0450421176117771	0.14066417930195	-0.114205675072548	0.225037707390649	-0.0111218720506646	0.0471068067352897	NA	0.16799273195558	0.0284776798708687	0.00153193441119138	0.0163492189498381	0.0515362609736236	-0.0868231413123054	NA	0.00137669462746862	0.0146680426556588	NA	NA	0.383524472317042	0.0581792843093153	0.05139424730756	0.178975946653965	0.0413368262284671	0.15238689987916	0.210911239889568	-0.202467254108121	NA	0.0848983518913988	0.15822991364787	0.0491713237870856	NA	0.156277773367557	-0.000578621012057545	0.113273530734831	0.0456507281275083	0.0672594003863354	NA	-0.115413722844063	0.090591234244485	-0.0710987624919514	NA	-0.124421864112267	0.254863503656073	-0.00463179063798259	-0.0686417400968485	-0.0820957370802572	0.100622193996807	0.0551831564834661	-0.0582025702768737	0.00988418759316592	-0.0658153175800235	0.146197066320905	0.0318989530135041	NA	0.0208074232842035	0.137120125603098	NA	-0.021972780115195	0.0423049579705926	-0.0394263184356064	0.119584027943161	0.17869122277791	NA	-0.0531957344341245	-0.0231247298739559	0.213513975990756	0.112742892928651	-0.095863388990324	NA	0.101113316221675	-0.00997415610418706	0.0944595274007039	0.143710760057509	0.0639848994028561	0.0851215015920898	-0.106928104575163	-0.0247244052816808	NA	0.0239817240436435	0.0390971395305761	0.0509373483986487	0.121685762924153	0.041417621479541	0.070897303590802	0.0131230539899271	0.0892300635953887	0.168343785557408	-0.0677903910102053	NA	0.254234782531996	-0.0755474407486791	-0.0302174239016344	0.0916133470932233	-0.0995785592689618	0.17033156042444	-0.176775791129793	0.133555255660519	-0.0183375246608562	0.308234941299957	0.0110608345902464	-0.161181586444744	NA	-0.0159374807052826	-0.01679412205728	0.0403963942381692	NA	0.0716124650489976	-0.115177334991576	0.121963430446403	-0.012805518068676	0.101192347384298	-0.0536297001931677	0.0887745759572385	0.103705467792155	NA	0.0882622846709534	-0.112348089933229	0.0801164298377921	0.0634719024811904	-0.17631323154543	0.27430869783811	0.0498711333386256	0.0283074478321513	0.0940513173330511	-0.0746512838153705	0.191510341219722	NA	-0.0658139063092623	0.083824190944934	0.0776999814770713	0.0215081192170975	0.112863556578727	0.158096901378635	NA	-0.0198586965150433	0.170915120884161	0.0457124712233071	0.00830673969992855	0.0919068914115354	0.209039542042638	0.0641736568671553	NA	NA	-0.0483039171584063	0.0956019510818272	NA	0.0368405175835516	0.0502719342347825	-0.0602880756441128	-0.0713355031621285	0.0549989856491404	0.0428991029610225	-0.104692298871865	-0.0673726548649149	0.00674940241503709	-0.046951566951567	NA	0.0995958473357854	NA	NA	0.00746315260247149	NA	NA	NA	0.132569483033879	-0.0227179310770642	0.0201367168549831	0.14684730932409	0.0515593659866106	NA	0.117477706332195	0.118454305698888	NA	0.143541949453746	0.110076649643213	0.130049306272217	-0.00699531634516155	0.216116359274254	-0.0130394361973309	0.0381882811604174	-0.0265890467748053	0.0985670309509319	0.00493168567471973	0.023554814638406	0.0946934455293588	-0.00356310585412753	-0.0461115080310127	-0.0255404725992961	-0.0582883049756115	0.0403235338219858	-0.114669640449635	-0.0220496943716758	0.0487265927513605	-0.116498284423981	-0.101449384019951	NA	NA	0.0929711741747311	NA	NA	-0.0560295661224454	0.157848164906988	NA	0.0833298933608531	-0.0863796494756247
b3136	-0.0411314863327247	NA	NA	-0.0994621294311697	0.173200321064098	0.00653030262937384	-0.0271828389475448	NA	0.155738505264791	-0.0534204793028322	0.01649069884364	NA	-0.14457163522179	NA	0.134171275347746	-0.0357337284891465	NA	NA	0.0252553959055507	-0.0612565602039286	-0.0189567197619116	-0.0705434274474522	-0.0237241671297399	-0.0173663923509125	0.162167711889074	0.0188898591375372	0.14524198883332	0.0260157180281019	NA	-0.0669076411491272	0.185634674922601	0.159129245940391	0.0699072971518792	-0.0440655182450848	0.0960066329725772	0.0146144143667363	-0.0431125576636413	0.018863044993076	NA	-0.114465701710284	0.0667894472228838	0.03831811807044	-0.12136540446138	NA	0.129025782152717	0.027291859613841	-0.121785610330502	-0.0451430234711968	0.0953211082003652	-0.0155564375997813	0.0307223060164237	0.121499828001376	0.00949044305081457	0.0872782761327653	0.183807079286955	0.0581948082876875	0.0161474072309986	0.245335309112399	NA	NA	0.156871918357986	NA	-0.00167976502341827	0.172069540366754	0.0119435844513244	-0.0344240692228308	0.0762403746923871	0.0588200012348619	-0.0649752586594692	0.0365808437635063	0.0496354686337937	NA	NA	NA	-0.0794930009790691	0.145919588078254	0.0806615331692731	0.0304209997089254	0.0132257239377982	0.0925902992776058	0.0771093646635442	-0.0725675425365828	-0.0267312323039877	0.0129148915526625	0.0311668563061752	NA	-0.123841831829448	0.0815100597143941	NA	0.0330886542651249	0.0677904149278671	0.013277235320579	-0.104877880976952	-0.0892021909978566	0.0176549972215607	-0.0541448187967877	-0.124422922565337	NA	-0.0108837201097263	-0.0883810156193291	-0.0695174336041209	0.0826651848323675	NA	0.0728109867428753	-0.173754950473217	-0.0892981574096125	-0.014108120981186	-0.125281868282737	-0.104359944607623	0.0064184594215554	0.00240198283541937	-0.018334524093038	-0.0651435526977323	NA	0.184339833999277	-0.0173603944501777	NA	0.0282635195328694	0.0334266536124121	-0.074565901934323	-0.0488102105439567	-0.0207527365422102	-0.0158690340733684	-0.0500059096963122	0.0518398560503824	-0.0116662707757818	0.0372321452197613	0.0563779785643831	-0.0305875296587371	0.107048768225239	-0.0162342003828072	NA	NA	-0.0921803251215016	-0.19798348795423	0.0467105924691064	0.0163488661321479	0.125437284489013	NA	NA	-0.0132740646446921	NA	-0.0781769909943285	-0.104834837218738	NA	NA	-0.156865567639561	NA	-0.0470627045240048	0.0686128090462456	-0.135596305998783	NA	0.114400077619892	-0.0428161908038069	0.0730279696223969	0.122555105713	-0.00240057156465825	0.00440175350392069	0.0762940029813095	0.0548532719430552	NA	0.0102281848411879	-0.139802598502289	-0.078603900399566	0.0101420973247599	0.149308565531476	0.00822488599578383	-0.0195461000414561	0.00633060781667593	NA	-0.120020110608346	0.149549892831627	-0.120144655253014	0.00276467942102617	0.0412232189321973	NA	0.151386308909529	0.0887220061213869	0.0960877810413414	0.207304031824156	0.0456419076852513	-0.100800719748088	0.0239549098991823	NA	0.132688735413194	NA	NA	-0.0507743466257398	-0.132563132315454	0.10563432210491	0.0754253658278426	-0.0426048530073298	-0.0949058417789068	-0.000836530743651487	0.0181838709392889	0.066335723673185	-0.0576041914741605	0.0387284450442345	NA	0.0342970548543304	NA	-0.0305903522002593	-0.0534861033932241	-0.0139786368888536	0.101314069487444	0.0863062633960467	-0.0606962857117656	0.0287680488299683	0.0332869378070616	0.00980021698287952	NA	0.0281735510218482	-0.0147285521886651	-0.0330392597884858	-0.0533523854886084	NA	-0.06570982509063	0.0451754826987025	0.0519019519638715	-0.0209425524595803	-0.0146324080689406	-0.0492769883481958	-0.183172713079834	0.013283586039004	0.0845241812424475	0.0452414596067847	0.089900770024609	NA	0.043623084861475	0.0875298351459342	0.0820414031559542	NA	-0.0306386882238275	-0.0109133567957097	NA	0.233594594832985	0.146525186772865	0.147572349677613	0.00638035511100527	0.0129424113325042	-0.0824810139980419	0.10459633246011	0.020856112125462	0.00257062969137273	-0.0942566655426486	NA	0.00604306139909855	-0.0596568847962037	0.0498873629523784	-0.0386829315621885	0.0337731205842661	-0.0216252546902702	0.0557956479937904	0.11829306801443	0.0258939959249557	0.097521279316945	-0.0378047683310841	-0.0743143429211541	-0.0100464837306943	-0.12790417471532	0.127795154049024	-0.12842741467787	0.0485939332998157	-0.0397544388875658	0.00307268926463973	NA	-0.0227923756097131	-0.100188933873144	-0.0177185044058109	-0.0613691090471276	-0.158718918966597	0.123221931147628	0.0248926993199439	-0.00211902304781562	-0.0354154869325148	0.0682755153343389	-0.167560177467298	0.250140686053999	0.0361179469538603	0.0914958588023603	-0.0423095446005663	0.0190539193635169	-0.0789104989724185	NA	0.0845908637859102	0.0868951237856569	-0.0795850863962319	-0.0282317659407443	-0.129822091679677	0.0300974658869396	NA	-0.151762765385056	0.0253121995536856	0.0780161061275612	0.0785509777460242	-0.125656020392862	0.140265848129625	0.00567189718892505	0.166151729247704	NA	0.205338837289302	0.0762484894992635	0.110577297945719	-0.099304419923615	0.111883781852822	NA	0.0451899641678255	-0.0887844548525663	-0.1661845412929	NA	0.213503391460048	-0.0136738024044526	NA	-0.0360939553509213	0.0584389581293606	-0.0803485838779956	NA	0.00955112769354255	0.13706014659575	NA	NA	NA	NA	0.0118673758302241	0.160410326973794	0.205721997300945	NA	-0.177126829139213	-0.17824808375892	-0.0223323013415893	NA	-0.0422446261455549	-0.170539370044014	NA	0.106149435932718	0.0666028066647262	-0.0335667222354529	NA	0.10980744974553	NA	0.0839833117232498	NA	0.0384969966394115	NA	NA	NA	-0.024784031471338	-0.0976179513640814	-0.0260397096310409	-0.191852381078387	-0.175616769424819	0.114579309006554	NA	0.0250973335803057	0.00206257221737098	0.0515036207915465	0.0174496573258183	-0.187727942279026	NA	0.103781323595565	0.0769668263166715	NA	NA	NA	NA	NA	0.112230954460057	-0.00934896315701269	NA	0.0392308574351918	0.125837721503356	0.0588831556014219	NA	NA	NA	-0.0650969807626154	0.0510731832094061	0.154885201944025	NA	0.209829853668863	-0.147185308671377	0.00608469388655147	0.0108262108262108	NA	0.0493203849241001	NA	NA	0.0729441818549553	NA	0.126764573575719	0.302178472828628	NA	NA	NA	0.103740749561183	-0.0548359838762316	-0.106893881259206	0.129787453615509	-0.0732957582493186	-0.0163506302205993	-0.0075989874132289	0.101841179116721	NA	-0.0291201608848668	0.072801813482928	0.0652631578947368	0.012467871539079	0.0713845448210773	0.197147821791785	-0.01769204307904	-0.00164166071286814	0.136169281927796	0.0898231501327477	0.00926040591675267	-0.00866132147865894	0.0273387843666481	-0.131966164783502	NA	NA	-0.0417457419315004	NA	NA	-0.0724482901572685	0.0201490654741429	0.0179771197727854	0.0396581196581197	0.132198671641396	-0.0259172818925141	-0.117473472519912	0.117308001023171	-0.139934552318453	0.0405359300715338	0.232634930715426	-0.115641290254293	-0.096542563044111	0.00644245102449437	-0.0433990456281478	-0.0692432942587741	-0.172070613997215	0.0138763197586727	-0.131462341121784	NA	NA	0.00681855468233177	NA	0.0595697388267048	0.23764741164122	-0.0328695544794616	0.126998326497343	-0.0571416474822048	-0.119479604445468	-0.0982660774611239	0.0396101364522417	NA	0.142533054607358	0.150278814179743	0.130194314342921	0.0796436541328182	NA	-0.0356786889294629	-0.0519958014694857	-0.0179524225344659	0.0506681485009658	-0.0227242817954892	0.0450639923085744	0.0659232797932488	-0.00218006050823388	-0.119183227047004	-0.000909564005539238	-0.0646199712453582	-0.0609746588693957	0.0653869969040248	0.132504564578868	-0.173610295220202	-0.222564102564103	0.0588309385832606	-0.204327308971272	NA	0.115916135235021	0.0653376024273857	NA	0.0651703725905088	-0.0580586206592399	-0.342124138904325	0.00204598978592787	0.0021193758655059	-0.0465991020789782	0.044789147327847	-0.111924003069514	0.0276785478023868	-0.0598590493327335	0.010511497446482	-0.0121849117514752	-0.0892858087904528	-0.10798620482831	0.0593711024670777	NA	-0.0711386308909529	NA	-0.143015003572279	0.0306937277835111	-0.170168750070013	0.016739788132977	NA	-0.143340654300407	-0.122788318206275	0.03127411288402	-0.00574175509160029	0.0312356557557796	0.0642096442715638	-0.065511188731003	-0.0175710266112743	0.158186869889656	-0.157231792402071	-0.140072856853043	0.0613003095975232	-0.0294521623314193	0.100771788697485	-0.0943766152434883	0.00471999506055234	NA	-0.0616640646362009	-0.0337304296437423	0.179658296066965	-0.0715083838303653	-0.160907447099398	-0.0597528512079596	NA	-0.213039789015021	-0.0109412293932418	-0.21723690825858	-0.314062431090295	-0.091913947765341	-0.0500189639508525	-0.0320654829633158	-0.136948303387932	-0.0744635913721605	0.0760671412064601	-0.025727465975144	NA	NA	-0.198195337514223	NA	-0.0849803745159782	NA	NA	-0.0180875517098427	0.0316428073703615	-0.244169952281407	NA	-0.0928302153069955	-0.0883751863318427	0.029965159253085	NA	-0.122635195328694	-0.0828624099212334	-0.0705384879997883	0.0339407089871486	-0.213301579741208	NA	-0.155827577994761	0.0440563449851376	0.153548022897868	-0.0834653753539202	NA	-0.0451088001552398	-0.0605816199624249	0.0366986848720595	0.0089675672338211	-0.0891637338696162	-0.0691032256357334	0.0725421396628827	-0.116872271175677	0.145603979783546	0.117346105333721	-0.0422506240462897	-0.0681964841717164	NA	0.0786942217282775	0.077974120822418	0.017157171460577	NA	0.0728529720480185	-0.0215550439699047	-0.0808883949441225	0.123484780326886	-0.0707812265707003	0.131538902560574	-0.00814832455699329	-0.140990182847768	-0.00593721609201485	-0.0101971368844434	-0.0620384042055869	0.000178525751281169	0.0458814708969508	0.0336845633440061	NA	-0.015735668986443	-0.0952290227832023	0.153147574819401	-0.0276806647085285	NA	-0.0775641466663139	NA	NA	0.0634390904359945	0.0601748264732193	0.108778280542986	0.015586427103455	-0.0222201053160805	-0.062669595053496	NA	0.122224162719519	-0.192541434027502	NA	0.048537482469371	NA	0.0158591551780406	-0.0375193388196484	0.0273648928757288	NA	0.105535885969323	-0.0442362976145309	-0.0268772988277632	NA	-0.0906325139142477	-0.103858943487426	NA	NA	NA	-0.161162181471779	NA	NA	-0.0613271237419844	-0.0340592557310824	0.0721342824129202	0.0422516824993605	0.0328039303890697	0.0656967708360897	-0.0871667857426371	-0.021303837774426	-0.174801407742584	0.0589092641105025	NA	NA	0.0889735651345558	-0.0581570567948277	-0.205993666922459	-0.0389944695827049	-0.0148493909484622	0.0285288384359592	NA	0.0313228017252785	-0.0621689467509901	-0.0315235549910473	NA	NA	-0.0883998835701622	NA	0.121384456616655	-0.0329210658622423	0.185070519435845	NA	0.064939624072751	-0.0158199924144197	-0.108297037213446	0.0274841452550431	-0.0368077055383557	0.10684801495947	NA	NA	-0.0602584389581294	-0.0181380046395526	0.0754832279290484	-0.055534562902984	0.198358339287132	NA	NA	0.034782179178464	NA	0.0140008644033412	0.0858595962001535	0.0172541963254038	0.0312712903424978	0.10507722297196	0.154035616945834	-0.102220105316081	-0.0944708175667928	NA	-0.0984537764723523	0.131916770306863	-0.0197023982782497	-0.0550960105139672	-0.0741492242421035	-0.0180356875093717	-0.0336094131759766	-0.0778492233600593	0.0950833090771171	0.12345267391707	0.079270373016503	0.00579679465128382	-0.0577696629709014	NA	0.0639852522205463	NA	-0.0698875393612236	0.0241330828327732	NA	-0.00801425383468727	NA	NA	-0.0849517962830656	NA	-0.0679248145502015	-0.011093293817752	NA	-0.193537085549469	0.0327608866308557	NA	0.0905203178887389	0.0173483986487082	-0.0431997036331402	0.141289725066815	0.0482044225697476	0.0408481737274307	-0.0129745188867296	0.162104204704824	NA	0.0166847485732935	-0.0153796759369515	NA	-0.140895274889083	-0.00315030915650111	NA	-0.0786667019484357	-0.0587699011228423	NA	NA	-0.14263713582599	NA	0.0531505737697688	0.160702460021345	0.138661233274236	0.0052495744136611	-0.0391227222639186	-0.0421881753151103	0.0769751243219398	0.00718936607481499	NA	NA	-0.0426807088107398	-0.0363472784525416	0.0540583736868567	0.0106480378926199	-0.121997300944669	0.0492851031550722	0.0322651777760137	0.0451342030289399	0.0817887856897145	-0.0710091467986205	NA	0.131545253278999	0.0616404258509522	0.0380976070140157	0.0180166512455869	0.130051423178358	-0.00456775463009313	NA	-0.0648627098162702	0.212858440722218	NA	0.135430834502042	0.196512397131592	0.00862110330364543	-0.0854471523202173	NA	NA	-0.0345394406075521	0.12598167112099	-0.0772695438949309	NA	-0.0155260952784173	NA	0.145502721106436	0.0743958438076085	NA	-0.0559120778315825	NA	NA	NA	NA	-0.0392350912474751	-0.0639005759748794	-0.0351907420638071	NA	-0.0639415028269517	0.0781787884260771	0.0738623834599067	-0.0426909405237579	NA	NA	-0.150053063799349	-0.18577297945719	-0.0502549989856491	NA	NA	-0.124200294602771	-0.0668476621417798	-0.097899499880924	0.0580931967928872	-0.0785185185185185	-0.00713432651513147	0.169287925696594	0.0106173436900624	-0.0459929612870789	0.00508304446384942	0.0997207447981442	0.0420488123274501	0.0661878930609581	0.173535497869863	-0.0139345346775687	NA	0.045102802254505	0.131030492268882	-0.0526178190574475	0.0226388999144417	-0.0347296093426124	-0.193680682349413	-0.0436527215474584	0.0322507122507123	0.172161625783917	0.0171405890291339	-0.0122995775008159	-0.011342383107089	NA	-0.101219514346449	-0.0870584707117215	0.0153761477600487	0.0780249265698182	-0.0803048344844011	0.118852636871213	0.00605752692439999	0.0282381166591693	NA	0.0941088266165666	0.0777493759537103	-0.119624601977543	-0.0267890944051935	-0.12518943003973	0.0471953639755497	-0.0528616160814303	-0.0822460374163161	-0.00377444365060464	0.0743122260150124	0.0462053575366269	NA	NA	NA	-0.00529932170799044	0.00314819225035943	-0.0720880632954936	0.0194956471117462	-0.0543208700484242	-0.22385118149824	-0.00879221761726496	NA	NA	-0.256243020825064	0.0680116077020102	-0.178636183218227	0.033890608875129	-0.18606370123398	-0.0244788441692466	NA	0.0373369320737742	-0.0492120698931844	-0.0157060323004595	0.00782937736498108	-0.0427918463831777	0.0750774875852275	NA	-0.113160629073942	-0.0939927495964648	0.0517089606872889	0.0260693463170243	-0.0988648090815274	-0.0217430957988234	0.000818184223756979	0.024342656540799	NA	NA	0.0188789217891385	0.00760075150168029	NA	0.0337865276564967	0.0623587626683602	0.0734203028939871	0.040526051176206	-0.0253877025394053	0.0402363878524869	-0.145623031938821	NA	-0.0929138330995916	-0.05520079736798	-0.181898688400236	-0.165790796750549	-0.0284621558924965	-0.137722738218094	-0.0747497199509583	NA	-0.0455410018258315	0.109736533389784	0.0487138913145105	0.0522745274448061	NA	-0.0535704268212008	-0.0351748652677445	-0.0708877775131645	-0.01083785380999	NA	0.0166921577447893	NA	0.155076076314466	-0.0562828892240657	0.0429795453944061	0.205016714738077	0.0881924267682782	NA	-0.185855538796715	-0.123261446728939	0.138973124112443	0.0430038898150353	-0.0443318956012454	0.0319892743422155	-0.145726407522073	-0.18232030554012	NA	0.0270459456837166	NA	0.0477471708431461	0.058787189189666	-0.171662388752172	0.152975399786545	-0.0822883755391495	-0.137277482292962	0.0505446623093682	-0.0467003607560883	0.166201123724344	0.00151676325050938	-0.0307517690060041	NA	NA	NA	0.0129787515546029	NA	0.135993578718037	-0.116745256807176	-0.0546144143667363	NA	0.0597708449101638	0.0106804971201256	-0.0392679032926711	-0.0705603626965856	-0.0758427491554427	NA	-0.0645194182036287	-0.0500867049473861	0.0369008494085893	0.0337583022412744	0.00497190689141154	0.0559918146295855	0.0662461079798541	-0.0745099869025244	0.0735956532860558	0.133432122286611	NA	-0.042001887574643	-0.0882037169343671	NA	0.0560719042452789	-0.0422407451509619	0.0747585403932153	0.0652335212087534	NA	0.188685842308133	0.0217399204396108	-0.00894357563088213	NA	-0.129860195990227	0.113652290549981	0.0323967787744878	-0.146444038704101	-0.121851940056274	0.0395018214213261	NA	NA	NA	NA	-0.144245631675972	-0.00326815026505429	NA	NA	NA	NA	-0.110273521914389	-0.0140350877192982	0.084061990068182	0.0404138551506973	NA	-0.0886761398216507	-0.00755382674887319	-0.100908681961314	NA	0.164167482557575	NA	-0.000671764882291198	NA	0.0467158847344606	-0.152029848376598	0.0303705467792155	NA	0.0559350109814506	-0.0109948576821642	0.0544048406587106	-0.106602101029346	0.00440175350392069	-0.116006456563732	NA	-0.0291198080671765	-0.122641546047119	0.00791934587600222	-0.0261524371898458	NA	-0.0325306759572982	NA	NA	0.130632161096557	NA	-0.0558189339613488	-0.0702384227495458	-0.0609453750011026	0.0183031233186032	0.021054748485089	NA	0.0460067211769998	NA	-0.0554096654406252	-0.0466643733516799	NA	-0.155012569130216	0.0498372628403588	0.134347331375195	0.264524357651293	0.103748511550369	NA	NA	0.074656928898415	-0.0363448087287097	NA	NA	NA	0.0123740220334648	NA	0.0341993243541231	0.0638109659099582	0.116153581540578	-0.0675190742063807	0.00154216612420947	-0.196309174141991	-0.0178800949079587	NA	NA	-0.00888783043581805	0.0484291674384554	NA	0.227667610453988	0.134324045407637	NA	-0.382134370617343	-0.187318673758302	0.0104931509265875	-0.058626657140589	0.0674149929877484	NA	NA	-0.17951293517857	NA	-0.183348769107283	NA	0.0346650437052914	-0.101950552600707	-0.161766558175227	0.11103384403694	0.0751815688038598	0.0380824358533337	-0.00760180995475113	-0.0820421087913348	NA	0.0405634498513755	NA	0.150115812406834	0.0566381766381766	0.0804078572499625	-0.00809363781500005	NA	0.0908240939200692	0.0603660483536645	NA	-0.0442115847688603	-0.116019510818272	-0.0418512344208939	-0.0172750125691302	-0.0370836089721539	0.0979312534730491	-0.107509548128743	0.139552097942191	0.101655949829324	-0.0654413308283277	0.00174327282272609	NA	NA	0.0444871353849682	NA	NA	NA	0.0768087639914265	-0.154960704929745	0.0916500401330123	-0.00475739373572191	NA	-0.222757093840685	0.000334823988074762	-0.227878948250465	-0.0192811339560566	0.144069222830833	0.189754527091988	NA	0.0559297187160964	-0.117436779480123	0.0446063877642825	0.0133739073677154	NA	NA	0.0785650904536353	0.153287996260132	-0.0478297301826714	0.105095922309545	0.0114136522805253	0.161541460488829	0.07400562744216	-0.129041306131089	-0.276525098568442	0.149533310400183	-0.0661808367071525	-0.0592543198115954	-0.0855399433727607	-0.00719501115785945	-0.0197023982782497	0.127939809302038	NA	NA	-0.0939158353399839	0.0280116077020102	-0.110795692096002	0.0157169696488582	-0.104940329708132	NA	-0.0278789482504653	0.0686526774452471	-0.0130260291251003	0.061303837774426	NA	-0.0481006941688056	0.0601367168549831	-0.0671405008247113	-0.00892346502253623	0.00605576283594859	-0.0426186128972507	-0.0886292150688436	NA	NA	-0.0634740193873321	NA	NA	-0.123689061769557	0.0374057315233786	0.114556023038995	0.00662591622343944	-0.110546602806665	-0.210298042743863	NA	NA	-0.0859026399583675	-0.0490106109920351	-0.109357607190425	NA	NA	0.121981776966297	0.0455579370749649	-0.0451126811498329	NA	NA	-0.0657281716105245	0.0831287872773941	-0.152016794122057	NA	0.164452206433631	0.0706231642454553	-0.0696179866458504	0.152851207959567	-0.0559346581637603	0.0379264904342304	0.0182646661903628	-0.0209019784251982	NA	-0.0342970548543304	-0.0830769230769231	NA	-0.115180863168479	-0.0390484506893176	NA	-0.0678814179742972	NA	NA	-0.254560786077814	-0.242278849461512	NA	0.10966773394018	0.0622148130507264	-0.112914009508437	-0.0668060296543269	0.135601951081827	-0.134495161987422	NA	0.05647799740679	0.174611944642904	-0.051132456581373	NA	NA	-0.108786042532173	0.140267965035767	-0.0488811268997028	-0.0855385321019996	0.0169631217309236	0.0304506363949088	-0.0518324468788865	-0.0617879036454888	0.0212389193194147	-0.0656456180612334	0.0568706834960705	0.0533492101293959	0.00721723867234703	NA	-0.0648944634083953	0.0198447619666731	0.0884270505323137	0.0844338599137361	0.0848071410300512	-0.186420399918852	NA	0.191418768137034	-0.175777654291586	-0.0398687518192162	0.0923846065641731	-0.0102620553394547	0.285449269226359	NA	-0.114620235858626	NA	NA	0.0178857399910031	0.187638679403385	0.195137819410265	NA	-0.1182796609422	0.0272350559657061	0.213534792234483	-0.0138816120240269	-0.0994854153987281	0.0402674358092315	0.08031612465049	0.0693914776886913	-0.0711347498963598	NA	0.132485865241283	0.00319652827392765	-0.0250317094899138	NA	NA	0.0592211549487091	-0.0948617395676219	NA	-0.0260665237755021	NA	-0.202652483395517	0.268897532922301	NA	-0.0635682217106366	NA	-0.133066250341792	-0.264515184391345	-0.060005115856509	NA	-0.244408809857726	-0.0366309438755259	0.0722489481622609	-0.0458899385215175	0.147221296075785	0.0358385153431593	0.0824418512344209	-0.137789420761557	0.242499713335627	-0.125548763815018	0.0673229075705856	0.0171853968757994	-0.0142012648514196	-0.0641743625025359	0.189345964206645	-0.125211470103111	0.0233431240242386	0.11294594947174	-0.248736824464379	-0.0410499854462703	-0.0330957106189304	0.134044613796936	NA	-0.0873534263007947	0.109993384668307	0.123117849928995	-0.0489202896633237	NA	-0.0543356883914159	NA	-0.0433722314836866	-0.0426718883684828	-0.0899900329002496	-0.0283393753362794	NA	NA	-0.125904051229129	-0.080779021460136	-0.101369109047128	-0.0337699452250536	-0.0420110608345902	-0.0299655120707752	-0.270349730535489	-0.105081809601933	0.192570365078105	-0.16957335520803	-0.0428581761089501	-0.0243698235029504	-0.119176565558497	-0.075171689908532	-0.00108914820989124	-0.0758519224153899	-0.120496061672532	-0.0173247598634596	-0.0231166150670795	-0.0228724652254064	NA	NA	0.0315045028357722	NA	0.0993213639333323	-0.0524015418133065	-0.168344844010479	-0.0639866634913075	-0.181432969049068	-0.244636377267956	-0.160603318250377	0.0105280798779251	-0.131855380028755	NA	-0.0838944016652995	-0.162784084393992	-0.118917908143914	-0.0899589849435051	0.0378432254593245	-0.171593589302568	-0.126927928166318	0.0846755400315772	-0.00423663482487012	-0.0532786465913401	-0.104814020975012	0.0628431813571133	0.0564377761900982	-0.113301050514673	NA	NA	NA	0.00622123433268944	0.240032459227506	-0.0527314263537174	0.042689882070687	NA	0.163574396020216	NA	-0.0481320949432405	NA	-0.0818081906626798	0.10922600619195	-0.0499353461582564	-0.166540181524702	NA	-0.0671920122074921	-0.1159785839662	0.0317772309103578	NA	-0.0342430737477177	-0.0666536124121263	-0.204791264233989	0.0225288207950747	-0.156041032697379	-0.00310091467986205	0.166282624610798	-0.121623314192974	-0.122118317412435	-0.17168496908435	0.121573214080954	-0.126959328940753	-0.0575710266112743	NA	0.0999476065729936	0.00138833761124783	-0.0467769221948789	NA	0.0371788697485292	-0.0490406004957089	NA	0.0391243064927275	NA	-0.0708154498866573	-0.0944316631324625	0.0233381845765747	0.0254303934799291	-0.0126679191694672	0.0613073659513288	-0.130210896774364	-0.105705944096037	-0.11981053690032	-0.0606574757658349	-0.00790382189762995	-0.0237241671297399	NA	-0.0571578770959576	0.25883058576557	-0.0367953569191959	0.04202340945375	-0.116748784984079	-0.089480916973177	NA	0.0304146489905004	-0.125115150873665	0.0121586279059942	NA	-0.0578257609836557	-0.0288121510412532	-0.0228696426838842	-0.00576398260608787	-0.0550078060913974	-0.0650871018672876	NA	-0.0953267532834096	1.02317130180907e-05	0.113761830418177	-0.0716890264877881	-0.0955158635653992	-0.0432124050699902	-0.16519771021319	-0.111485803498187	-0.0845993314104769	NA	0.167944234336592	0.123430799220273	NA	NA	0.0470655270655271	0.0128369188431108	-0.0664923747276688	-0.165558995528036	-0.00460215435792954	-0.059304419923615	-0.196771718133947	NA	-0.255120002116906	-0.0972023321249327	-0.125055877501698	0.0439653180210456	NA	NA	-0.038660704047701	-0.0682585861059149	-0.0998615190565655	NA	-0.0482354705264922	-0.0751903892461168	0.022842828539423	0.0992006915226729	NA	NA	NA	NA	-0.0404745397934252	NA	NA	-0.0205505720056804	-0.0889428699955016	-0.0225397581434733	0.018629126864421	-0.0159784075573549	-0.0226985261040989	NA	-0.0292852795639173	-0.09752763003537	-0.083672479338114	-0.0355901316892029	0.0279269314563432	-0.0611189613047198	NA	NA	NA	NA	NA	-0.129485856420841	-0.0225672779233151	-0.0615031797694336	-0.182699231739479	-0.034754306580932	-0.0815111181674649	0.0651054483871821	-0.250152681855468	0.019873514858035	0.0302488246760693	NA	0.00404434918366807	NA	-0.17077469944343	0.0497723443853475	-0.133539026046766	-0.0407913700792958	-0.0411131398128302	-0.0786289504555758	-0.096770130454341	0.0407352720665414	-0.0260188933873144	0.249360606140792	NA	-0.210175262187646	-0.0893246187363834	-0.0391511206371888	-0.0824739576442363	-0.0646058585377471	-0.00842846180307481	-0.0231331974985226	-0.0677074788529897	0.0284169952281407	-0.0045912166036005	-0.126660139539397	0.0804389052067071	0.0595034091009323	-0.0669640919795719	-0.233248480678821	0.00728109867428753	-0.0362167359071384	-0.0896876681396805	0.0395790884954972	-0.134802466195655	0.162060102493539	NA	0.0185257512811692	-0.088816914080072	-0.0634729609342612	-0.0502246566642851	NA	-0.162684589805333	-0.0163979077910966	0.13547881770792	0.17105307260106	-0.0743506831432528	NA	0.0888271457930901	NA	0.135531740361462	-0.039473948823794	0.0066753107000785	NA	NA	NA	-0.0672960934261244	NA	0.0979159145401391	-0.0287676960122781	0.0523563811489508	-0.0491990156386441	0.10854295114357	NA	-0.0870143685004366	NA	0.0990775581487656	-0.214396020216454	-0.00793345858361338	-0.050712603529941	-0.0741185291030492	0.0376615243488309	-0.128600284018241	-0.106548119922733	0.0623524119499352	0.0154079013521738	NA	-0.112689617457419	-0.00875128998968008	NA	-0.106953154631173	-0.230156386441216	-0.0357608954512979	0.0862769795277535	-0.185848129625219	-0.12887724590511	-0.00416607128681432	-0.0868160849584998	0.0401171354731726	NA	NA	NA	-0.00469635627530364	0.0840076561438791	-0.167490672382313	0.00457322290139628	-0.0528492674622706	0.0987335609007436	0.109764405987316	NA	-0.044170657916788	0.0439258024397343	0.0234369735298528	-0.0539239501468604	0.0750665502368289	NA	-0.0151013027793214	0.0488885360711986	-0.0789334321222866	-0.0780418618189516	-0.0285694124703413	-0.0872038316001164	-0.135101302779321	0.0443417744965733	0.0212389193194147	-0.0385292828565253	NA	-0.0250565853471802	NA	0.109372778351107	NA	NA	0.146318788424052	0.0378816825875649	0.0632076420311714	0.0294218200100553	-0.0989523078687165	-0.155354096654406	0.0612996039621427	-0.0794813579952899	-0.0198290598290598	-0.101201520644245	NA	NA	-0.0237629770756706	-0.13608601695289	NA	-0.0233046668959982	-0.0663565399169114	0.0343619733093417	NA	-0.0841322007885475	-0.0759836574558748	-0.144998191809337	NA	NA	NA	0.0337434838982827	NA	0.0663399574854683	0.0656530214424951	-0.0925902992776058	-0.0719917440660475	0.0864025826254928	NA	-0.266671958932021	-0.225429687844549	0.0525370238063737	-0.0188701013468815	-0.19931729776931	-0.0057601016114948	-0.0303680770553836	NA	-0.109346669842026	-0.039872279996119	-0.000148889065297734	-0.160288252052958	NA	0.112528732590652	0.0533029910119693	0.0592073950587883	-0.206735995342806	-0.111241300838824	-0.0221026170252176	0.108018664055816	-0.0151136513984811	NA	-0.0789362546638088	-0.167209491431778	NA	-0.0236996483906794	NA	-0.0305000308715479	0.00351371137748847	-0.0890959928730827	-0.00290121986716414	NA	-0.195307524719289	-0.0705868240233565	0.0495677101249857	0.123722226632443	-0.157663288437282	-0.0819461423795789	-0.0568022368641564	-0.131995801469486	-0.123124553465111	0.117764547114392	NA	NA	-0.148067352897074	NA	NA	NA	0.176979543363901	-0.0058373686856659	-0.0822248683548993	-0.0379727095516569	-0.046985790267524	-0.0209524313549081	0.00914327044358004	0.0622567983558696	-0.102111437467475	-0.204823723461494	-0.0804276150406181	-0.17754068428991	NA	-0.129973097651116	-0.0966404784772814	NA	-0.0352037963183474	0.0651435526977323	0.0412867261164475	NA	NA	0.143236573081774	-0.167028481208048	-0.22976969825267	-0.00241362581919857	-0.0779010875605303	-0.0158168170552071	-0.111446640734566	0.0684282853942297	-0.0719896271599058	-0.1567371420003	-0.0238148412761416	NA	0.0873202614379085	-0.102774381907509	0.166660845174777	0.0226410168205834	NA	-0.205471849558537	-0.0313757243788204	-0.0611905832958465	NA	0.0532377197392677	-0.0658117894031207	-0.0575078722447144	0.0723463258447779	NA	-0.0161149480034929	NA	0.017408730473746	NA	0.0369428347137325	-0.0428154851684263	-0.120694179451385	0.0877572416284741	-0.0122498302064866	-0.0556379384862357	-0.0158012930768349	-0.117872156509927	NA	NA	-0.171650040133012	-0.122580861404391	0.0661406154904607	0.0227895530681908	-0.0348029954221905	0.02562126785037	NA	0.0619756026567172	NA	-0.093859031691849	NA	NA	-0.043845712824041	-0.150987272101823	-0.0286629091582652	-0.0921408095401903	-0.0275180157533099	0.0570082823952793	0.110341615728613	0.0942249036366683	0.0267150026902349	-0.049829853668863	NA	-0.022325597805474	NA	-0.0200248736471647	-0.0285224877175342	-0.0163428682314131	0.0253675919310594	0.0444592627874362	NA	NA	0.00916655641113845	0.0720242032935531	0.0059834352094414	-0.000151358789129687	-0.0457495170807864	0.0344163072336447	-0.060275727024953	0.00850784578338758	NA	0.0130246178543392	-0.106010778580438	NA	-0.0504077690455399	0.105802263325483	0.0974182565513835	-0.0952113818986884	0.0128722006121387	0.0467705714764538	0.0231914124174186	-0.150266818378273	NA	-0.263390048777046	-0.0691794342568336	0.0438354811110229	-0.0705550704312314	NA	-0.0623234808993323	-0.0392354440651654	-0.0277057147645383	NA	NA	0.00617854339216568	-0.00636871212722606	NA	-0.069241882988013	0.0532363084685066	0.00516348689723303	-0.0118913674331631	0.0258481296252194	-0.0190450989212599	0.0489972039198045	0.0839169819974774	-0.0404060931615111	-0.176807529129511	-0.169248762932973	0.0375761424677833	-0.0969049068120276	NA	-0.196139116015277	-0.0108043361294135	-0.0496375680276609	0.114109708660792	-0.0962437264604447	NA	-0.130156210032371	-0.0845453503038642	-0.130491386838136	NA	NA	NA	-0.0839603785733817	NA	-0.0362936501636192	-0.0530140333236308	-0.110697255960414	-0.110697255960414	-0.0232757358453953	NA	-0.076792887195364	0.00128954865796971	-0.071946936219382	-0.0900083794201441	NA	-0.0538343344535295	-0.14414190327503	-0.0923510888835966	0.0706584460144832	-0.126292150688436	-0.229293394370794	-0.0839504996780538	-0.0623848711774408	-0.126047648029072	-0.0596216030271758	0.00515678336111773	NA	-0.102710874723259	-0.0102789905885881	-0.0483289672144161	0.0564674128760816	0.0090935231492507	0.0315066197419139	0.114697865867347	0.0802014589011493	0.104244220405211	-0.131400245208295	0.0608772811868787	-0.154250835736904	0.00230213542907041	-0.130335088601342	-0.232490275462412	NA	0.00231377841284962	0.0899466363243453	-0.15372760710222	-0.00336658640064213	-0.166388822735572	0.123226870595292	-0.0447708008079525	-0.029932347207889	-0.0751752180854348	NA	NA	0.0190447461035696	0.0196194861210341	-0.0312942234923659	-0.045527594753601	0.0591569421290784	0.12593086537359	-0.032854915443264	-0.0709664558580967	-0.017557972356734	NA	-0.0362026263927591	0.141083326718002	NA	0.06778368747409	-0.015943125788327	0.0257218208920995	0.0204189710072063	-0.151858026161432	0.0849165145140377	-0.0831563070572359	0.018243497128946	-0.0429065121325183	-0.137124712233071	0.116280948726769	NA	-0.130089880306599	-0.0679244617325113	-0.148373245834546	0.0364970527812667	-0.0325583692766355	-0.0470189551304102	-0.068019016873506	0.00258827057588667	-0.126211355437362	-0.1051918887213	-0.137488114454059	-0.206365889585704	0.0229652562779498	0.120661885986963	NA	-0.164753512741129	NA	-0.146509662794493	0.0262013001331887	0.0504377585492137	-0.296840693992397	-0.0459809654856094	0.125084808552301	NA	-0.102330890070828	NA	-0.0318410909122983	0.0615913841920034	-0.131929471743713	-0.0293163275206619	-0.163484780326886	-0.0934561138895504	-0.0550190962574863	NA	-0.00483007417991938	0.0955649052243479	-0.0266282095384263	NA	0.0174115530152682	0.0924671659036984	0.0745708413819869	-0.0585264569165498	-0.124466671958932	-0.213186561174177	0.071876019863636	-0.149737944660545	-0.0766986848720595	0.0555499153722595	0.0192783114145343	0.0446003898635478	-0.0391916946715708	-0.215333456819525	-0.00234023973962054	-0.0325770686142203	-0.180730861845413	NA	-0.0742490716484525	-0.0242639781958667	-0.18687306501548	-0.111386308909529	NA	-0.0524572870083706	-0.149160382101559	-0.149034779003819	NA	0.00326673899429317	-0.0990211073183209	-0.0623128963686239	0.041984246690129	0.0475083132668272	NA	0.024649960749032	-0.0702925740696639	0.0185091688497261	0.025824843657661	-0.0810619812477398	0.0746770395067609	0.1163451615464	0.0346368182900691	0.0677678106780274	-0.00220264084041174	NA	0.0412902542933503	NA	NA	0.066049941344059	NA	0.054999691284521	-0.0533294523387403	-0.0955038677639297	-0.056177043916982	0.0249717304825664	-0.0273147927637092	-0.165044234517919	0.0707882829245058	0.0206384236105598	-0.0112919301773791	NA	0.00464978434018682	-0.057241847706244	-0.0624843657660995	0.0941388161202403	-0.106560115724202	NA	0.0322083741278788	0.0669852610409886	-0.0930539017226324	0.0377955950711369	NA	-0.0443294258774135	NA	NA	NA	0.173057782717225	NA	NA	NA	0.0223640549337144	-0.0556428779338996	NA	0.0139041923562047	NA	0.127447628624099	-0.102685471849559	-0.117121360465014	NA	-0.123803374701208	-0.138296419782488	0.00887548181665829	-0.0368398119481711	-0.0608804565460912	NA	-0.108214477873921	0.0281379164351301	0.0728303917158406	NA	NA	NA	0.00563696823758743	0.308270928704365	NA	0.00249124571105995	-0.0832268705952916	-0.0498961833946354	0.0485579458954072	NA	-0.154768772106233	-0.0553726244672565	0.083049050479391	0.0541659830823918	-0.0240960369752939	-0.0363299903857179	-0.0785619150944228	-0.0614925952387253	NA	-0.00955924250041897	-0.0370229243294259	0.0225753927301915	NA	-0.0663018531749182	0.0457745671367962	0.101513764300142	0.125062933855504	-0.00964356592839565	0.0723008123627319	0.229247528071057	0.0542474839688462	NA	-0.0736923253331922	-0.197266368535718	0.0801273671861907	0.00100694168805624	-0.0293628994557787	-0.0340426732996392	0.0896721441613082	0.0898813650516437	-0.116084076455593	-0.0685189595406314	0.0638148412761416	0.0759055507043123	-0.0664539175994284	0.0601127252520441	0.114811110229067	-0.123303784851772	-0.137090841734805	-0.174493750716661	-0.000562391398304711	-0.0554230725128558	0.100573857973239	-0.135925484903813	-0.0661349704074162	NA	0.0248466588029478	-0.130479391036667	-0.118207333315692	-0.0717176047207007	0.00744657017102838	NA	0.066409109752763	0.129469979624778	0.0304051229128629	0.199832411597117	0.0116253428946927	-0.194236370211602	-0.191611406595927	NA	-0.0568692722253094	-0.0662806841135015	-0.0594351441203061	NA	0.0226572464343362	0.0828800508057474	0.038658234323869	-0.207659319238267	0.104089686256869	0.000740564331895601	0.151439231563071	-0.000433612941352879	-0.0607290977569615	-0.122346590458046	0.0154788177079199	0.0468129095992873	0.131162093267356	NA	-0.155767965544528	-0.0132377197392677	NA	0.163921215809761	0.0212699672761592	NA	0.0478487823379464	NA	0.201059511523908	0.0977103895989345	0.103596447125859	0.0050950402653189	-0.0439702574687095	-0.206012719077735	-0.0462198230619283	-0.0102038404205587	-0.118296243373643	-0.174193855679924	-0.152134988048301	0.119250968043538	NA	-0.0484591569421291	-0.0556217088724829	NA	0.0516232259885511	-0.047535833046669	-0.161166768101753	-0.023582687235938	-0.129878024739403	0.00706799678935902	-0.0630488740705459	NA	0.03716722676475	-0.0205653903486721	-0.134916779127305	-0.0896552089121749	0.00876258015576901	-0.0757270249530311	0.0209474919072442	-0.0809448457745671	0.185496017570321	0.0432903777795419	0.184758628597638	0.204458909969746	-0.12717155999855	0.0887463505420162	-0.0570555599657767	0.0328833143693825	0.102121316362802	-0.017577024512009	0.0974743545641378	0.0679957309059476	-0.0413689326382825	0.00504564578867984	NA	-0.130797985410988	-0.173099415204678	-0.0625619856579609	-0.0447079992590829	0.101070272463461	NA	NA	0.179249027546241	-0.299814594303758	0.00879892037786775	NA	-0.106176602894869	NA	0.158448660615843	-0.00769107283039172	NA	0.0442204091115531	0.0268660086616743	-0.0809723655544089	-0.00302541169414234	-0.0600982597267427	-0.0598382330890071	0.0575690911918264	-0.0671087472325862	0.0691759060799308	NA	NA	-0.197791714076544	NA	0.0776043678830056	0.077069849082233	NA	0.00677692279263344	-0.0029993031850617	-0.0667481675531211	-0.0122350118634948	-0.0289275224259744	-0.126739534698697	NA	0.00696779656531978	-0.0472842740335	-0.210576063083803	0.0175442124668131	-0.143359706455682	0.12716996110185	0.0713556137704745	-0.140002293314987	0.137091194552495	0.0517424783678654	0.0915226729468216	NA	0.0825910931174089	-0.0818325350833091	-0.0454662044754924	-0.0765695535974174	-0.0986926340486712	0.170796574140227	0.192504740987713	-0.0367978266430279	NA	NA	NA	NA	0.036062381348503	NA	-0.170722835242959	-0.0723925449622044	0.0180307480617078	-0.101217044622617	0.06376227144029	0.0894195266950685	0.0380312772882432	0.0686135146816261	0.241218985119914	0.0554273063251391	-0.186617977825408	0.266308556711033	-0.0700406622388047	-0.0134441180880809	NA	-0.0216012630873312	-0.0503273266121563	-0.135635115944713	-0.038041156183571	0.0100856464943152	0.11056600777963	-0.211955227435104	0.0265488255581135	NA	0.0106812027555062	-0.00936342868231413	0.0618411791167209	-0.0732654159279546	-0.0293156218852813	0.0183362881814894	0.147649616751784	-0.0195545676660228	0.00141867993261182	0.0702096619124483	-0.103335362035052	0.0207809619574325	-0.185037707390649	-0.0413534086599102	NA	-0.100850114224727	0.0381960431496035	NA	-0.0318756670459457	0.206634931300657	-0.100103551992097	NA	0.0345433216021451	0.0908876011043194	0.165801381281257	NA	-0.088013901016997	0.164702001358348	0.14868196131354	-0.0115300821183174	NA	0.0355791943408042	0.100278902384166	0.069521314598714	0.0500295484815609	0.0499473419597259	0.016715796530038	NA	NA	-0.0361793372319688	0.07208347666552	-0.00562426680073739	0.0803418803418803	0.140038280719395	0.202259444488547	-0.0223728753759714	0.0927409524313549	0.0255394141462253	0.100482478191457	0.1183558695633	0.0948864368059415	0.0872482866290916	0.0521351644571459	NA	-0.0328741411094352	-0.0720672470517672	NA	-0.0117378917378917	-0.182951849205719	0.0833362440792781	-0.111596588252935	-0.0506219293835393	0.130201370696727	0.122193467580464	NA	0.0708599049156325	-0.126779744736401	0.150086175720851	0.124286382119199	0.0314660457075318	NA	0.016809293217962	-0.117564852301694	NA	-0.0124202411508913	-0.111156271775467	NA	0.061556808058356	NA	-0.00308962451377312	-0.017786951037725	0.196191333033438	0.195825813906309	0.126665784622441	-0.0234532031436056	NA	-0.0627415698623129	-0.167955333280411	NA	0.0673274942005592	NA	-0.122140544926923	0.0811702962786554	0.0126880297778131	0.1617457419315	-0.229233768181137	-0.0715613064839071	0.065794501336297	0.101422031700669	-0.215214557257901	-0.135771303573161	-0.0141402273910014	NA	-0.00393497569968158	-0.132097412964286	-0.0326105862947968	0.0979411323683769	0.0715348451571362	-0.0882224162719519	NA	-0.123397987175077	0.239040688700131	NA	0.0130048600636836	0.0558969066709005	0.089169731770351	0.127134326515131	-0.081028110749473	-0.0229169202543816	-0.12680338352165	-0.0476466178014166	NA	0.154123115733023	0.0448840552865321	-0.0264009949458866	-0.0262849271995737	0.00775881382692528	NA	NA	-0.138221622432149	0.0372395543912572	-0.190549778165877	-0.0298360279784428	0.0269609166203593	0.0372353205789738	-0.105718998350577	-0.155390789694195	0.0314445238284248	0.0101075211911125	NA	-0.103858237852046	-0.094393903310312	0.16424863062634	-0.0905531299339349	0.0506318082788671	0.0568629215068844	-0.0703818369453044	0.0992899543983135	0.0589621867640443	NA	-0.0427907879301068	0.0249844319194164	0.110989741825655	0.113858149647623	0.177596429484974	NA	-0.0579563035290589	-0.0116415725084456	-0.126159844054581	-0.223273266121563	-0.0721953198733385	-0.13040936822783	-0.0941261146833902	0.192488864191651	0.124316724440563	-0.0130563714464643	0.0334972171504679	-0.0678775369797042	NA	0.141682058338405	NA	0.0437278717154878	NA	0.196388558122304	0.148854136346396	0.0942460726980851	-0.0724990959046687	-0.0101547987616099	-0.287810678027396	NA	0.137543154013742	0.0696038739382393	0.00719712806400113	-0.0595150520847115	0.0309043599446076	NA	NA	-0.0761556984467201	-0.0287193599887098	0.0551958579203161	NA	-0.212852090003793	0.0371771056600778	0.00497508225062405	-0.0815982641369638	0.0659021107318321	-0.0321854409780106	-0.0169828795215792	-0.0461739567621921	NA	NA	0.211534668748291	0.0444673775943126	0.0444694945004543	0.10601289548658	0.0842609792454994	-0.0380101082268265	0.116927663553051	0.0441329064239281	-0.1613543049363	-0.115057563534313	0.145604332601237	0.150883949753107	-0.114365501486245	-0.0478748908470271	-0.132618524692828	0.0425819198574617	0.122060455311229	-0.0403665775801999	-0.0406823494129996	0.0778883861236803	-0.0375680276609069	-0.0481857232321629	0.0579407795506867	0.0614678980004057	-0.141214574898785	-0.00147583639843702	-0.0147294329337673	-0.0595655050144214	-0.00651618992176268	-0.068006315436656	NA	0.000613902781085444	0.0149654679685639	0.0370144567048592	-0.10324981285225	NA	0.178580790840853	-0.157922609439637	0.0197966006015542	0.135737433074894	NA	NA	0.140949961631076	-0.28695544794616	-0.0984128496202799	0.0181757561324125	0.164525239695518	0.105649846083283	0.06916214619001	0.00908082171240066	-0.0010429290924647	0.0547294329337673	0.0444056344985138	NA	0.0245529358842052	0.0163513358559798	-0.0025173542201406	-0.0242346943275736	-0.0138671464987254	0.0010563361646953	0.266085575930777	-0.038177696629709	0.155271537314881	NA	0.0907503550228008	0.0757838286011661	0.0862716872623993	0.0149725243223695	0.237264096148475	NA	-0.103036172633696	-0.00613761654009332	0.0785231120745782	0.0223894578074145	0.0173441648364249	NA	-0.0550547308442045	0.082947791802281	0.0611944642904395	-0.127697423548817	NA	-0.0562948850255352	NA	0.028094872676916	0.0139116015277006	0.0976306528009314	NA	-0.0920247325200886	-0.104808728709658	0.117157347869422	-0.106377356160638	0.161166415284062	0.0857548093461406	0.013779294893846	NA	-0.0400892628756406	0.100704400518642	-0.11956991523555	-0.0745895407195717	-0.0352023850475863	0.0477020101787904	0.127415522214284	0.101568803859826	0.0655157753609766	0.114695738844346	0.0696351044459534	NA	-0.03709137096134	-0.0492471795971864	0.0146839194517213	-0.148842859308907	0.202548049359195	-0.0321184056168576	NA	-0.204642727986381	-0.0796277773367557	-0.0462618083670715	NA	NA	-0.0389620103551992	0.0937870568830321	-0.0625838603547582	NA	-0.00160355640231801	-0.091062951496388	0.168685313081598	0.0311456872447585	-0.116188510491916	NA	-0.153056900673	0.226044649078705	NA	-0.0478770077531687	-0.0295897612306281	0.111137572437882	0.0733345681952493	0.0740740740740741	-0.000862286435041853	0.155604950032195	NA	0.134611239007524	-0.0591714076543798	NA	-0.0561385867887416	0.0498280895804116	0.109797923667893	-0.0374286646732467	-0.0846279096433895	-0.031717957538391	-0.0731606290739418	NA	0.191977631358436	-0.074072662803313	0.172043079039983	NA	0.0426598925670133	NA	0.091801398922142	0.211410476921313	-0.0229352667742761	0.0839490884072927	0.177055559965777	NA	-0.102211990509204	-0.0148377479646829	0.0413160099847406	NA	-0.0190493327335433	NA	NA	0.01269685022007	-0.120508763109382	NA	-0.0464219875984582	0.00424439681405626	0.242220634542616	0.0227101690878781	0.0711474513332098	NA	NA	-0.0767763047639209	NA	NA	NA	0.143126493962407	0.0462406393056548	NA	0.184226226703007	-0.16915597188043	NA	-0.164348845346675	NA	0.0338080495356037	NA	-0.00975258659469186	0.102020057685692	-0.164922512414772	-0.0236592507615792	NA	-0.155493106824376	0.0825632205198769	0.108233177211505	NA	-0.038686106921401	0.239284132906424	0.120532401894631	-0.0533079304596332	NA	0.104893052137634	-0.00578621012057545	NA	-0.0387951275876972	0.204687535833047	0.0284342832949644	0.0696631473102061	NA	-0.0995418662291727	0.231105818845757	0.0614700149065474	0.0737558325174424	0.049453044375645	NA	0.0186998684607331	0.0446395526271687	-0.111612112231307	-0.0450174203734575	0.105965970733773	-0.0707237172871848	-0.127785627971386	0.103570691434469	0.0570791987510254	-0.0835683981194817	-0.14807476206857	-0.094038615896201	0.064212466813086	-0.181759678230266	NA	0.0628050770465631	0.0464615031797694	0.0507085505992214	0.019949370661445	-0.124798673405485	0.0591170737300768	-0.0863306078166759	-0.0606768807388002	-0.0830109461688409	0.0751787462623376	0.295977701921974	0.1825097686398	-0.0352200259321002	NA	-0.238342109673379	-0.0979982888342022	-0.0153772062131195	0.049152090885837	0.0247529835145934	-0.167292036022686	-0.00340751325271449	-0.175709560477362	-0.129640037751493	0.119683169714129	0.0157155583780971	0.118751025376412	0.198472299401092	0.116494756247078	0.0858207862542228	NA	0.180047453979343	0.0793631640690464	NA	0.0137634180977834	NA	-0.0169610048247819	0.052316159932259	0.0159568856782479	0.0145600804424334	0.0154682331772115	-0.0107602339181287	0.0691801398922142	0.101867993261182	0.211586180131072	0.417448951690438	-0.0862235352529737	0.308165436214972	0.0299573972638988	1	0.213788820971484	-0.068471681970134	-0.086063877642825	0.00727898176814585	NA	0.100378749790515	0.0576468824146843	0.070981979836469	-0.0115900611256648	0.073425242341651	-0.0705783563987898	NA	-0.0475248956982703	NA	0.0868612456228555	0.0833729371190671	0.0778227620332884	-0.0775143993719845	0.18325668369012	0.146212779604737	-0.020215042382225	-0.000787841971884135	0.0682261208576998	-0.189013257124712	0.0597634357386679	-0.0932934649343318	NA	0.111811454226315	NA	-0.0252984396637647	-0.105309024194473	-0.119853933476225	-0.0302470605876179	0.0646486065012261	-0.0839014580191051	0.0114771594647756	0.0525850070122516	0.0940301482716343	-0.0532740599613665	-0.25761620999852	0.0695587132738835	0.139359106665608	0.0963689767404938	-0.164270505323137	NA	-0.0653940532578303	-0.131724837483351	-0.0308315058110403	-0.0870358903795436	NA	NA	NA	0.0855674631526025	-0.222230337029099	NA	NA	-0.0281354467112981	0.138763197586727	-0.0347306677956833	0.0979799423143076	NA	NA	NA	0.0438813474107592	NA	0.0330512555899553	-0.0694211143746748	-0.00111349263052049	-0.186305221375921	-0.0856937718857224	-0.0671664388493241	0.222555634939536	0.0651446111508031	NA	0.00616407786686424	NA	-0.038573558078202	-0.0407176311820275	0.174043555343865	-0.0736792710786519	0.0208850431760648	0.00289875014333219	-0.0345253278999409	-0.139923627311938	-0.019964541822127	NA	-0.112233424183889	NA	0.123870762880051	0.0315394317871098	0.032187205066462	-0.0480622370405652	NA	-0.11411958755612	NA	0.0805362828892241	0.00418441780670883	0.0561601086678486	-0.01389819445547	0.231677383504009	-0.166287916876152	-0.125430217071084	0.103427094634525	-0.0798285306025244	0.0397784304905048	-0.0698370864315137	-0.0973734487047181	-0.0142072627521544	-0.0379092023674067	0.0821500710045602	NA	NA	-0.160576856923606	-0.0912280701754386	-0.0314787471443818	-0.0539493530205604	NA	0.010500207280393	0.0979414851860672	0.20885290148448	-0.0461206812909599	NA	NA	NA	0.0516814409074471	0.0114411720603671	0.082363525707179	0.12120169705309	NA	-0.108549654679686	-0.16655041323772	-0.0825092394132642	-0.100488476092191	0.00523016944069576	0.0729976273010329	0.0707293623702292	0.0505693595476877	0.0930359080204281	0.273288701895513	NA	-0.139711924355887	NA	0.0242999656002752	-0.0331521614493751	0.0963344006068464	-0.166248401294841	NA	0.170146331137043	-0.0327771162446085	0.131433057253491	0.324114674257445	0.0595319873338449	-0.0109722773499863	0.0487114215906786	0.0822036992934826	-0.0631515440184171	-0.00128813738720859	0.00273998218270664	-0.0862332301341589	-0.0548892593474637	0.012961110670089	NA	0.15792578479885	0.090022139310065	0.0235452885607684	-0.100545632558016	0.0864057579847054	-0.122885343071102	-0.159939668174962	0.1623772855971	0.118933784939977	-0.037493583128258	NA	0.0907789332557134	0.0417598546391116	0.157819586674076	0.0782239157471356	-0.145491078122657	0.10626586577051	NA	0.0886733172801284	0.124493486103393	NA	0.0555398551683381	NA	NA	-0.0950102758152294	-0.118766549354785	NA	0.106806029654327	0.0406001428911646	-0.0395339278311415	-0.0436072080654124	0.0707081933088125	-0.0645719880394803	NA	0.000148536260709011	-0.12528662027114	0.252217018161291	-0.127679077028922	0.14562126785037	-0.0280211337796477	NA	0.102191174265478	0.086237111128752	0.158619777195629	0.0952212607940162	-0.0546105333721433	-0.0355273301403332	NA	0.163911689732123	0.0110361373519268	0.0168696250429997	-0.000680585324548173	0.0258075555908373	0.0353371614052729	0.0484404576045443	0.0516468647737998	0.0120339057800358	-0.157134767537244	-0.254634172157392	0.157576848103164	-0.153528617924903	0.0139377100367812	-0.000191227188131213	-0.115269420408739	0.0192363261093911	NA	0.306792269764406	-0.0806329549363605	-0.0320894745662548	NA	-0.123963201114904	0.108443456554912	0.198345637850282	-0.0228414192833761	-0.0240311185202826	-0.113114762774205	NA	NA	-0.0420611609466099	NA	0.0798377038624717	NA	0.223399574854683	0.108843904633378	0.175130233829924	NA	0.251312393603415	0.0102052516913198	0.0836491933705556	0.339056036269659	NA	0.0517791714076544	-0.030012463295914	0.0402513861546742	0.0523502418950376	0.059578912086652	-0.0384888818325351	NA	0.00855582898926552	0.00385488608398825	-0.0235590484506893	0.157337990526845	0.0477619891861378	0.00797650234182742	-0.0920889453397193	NA	NA	0.102695350744886	0.140515643054343	NA	NA	0.227435103596094	-0.063869186467535	-0.00159191341853881	0.124396108420876	NA	NA	0.0913155689626278	-0.000176761662829774	0.0928369188431108	0.18583648664144	0.107797800181701	0.117145352067953	-0.0379822356292945	0.0607485027299269	-0.12810563361647	0.0510043837598017	0.0995482257281919	0.0846840076561439	NA	0.0946750990094643	-0.0351279405149374	-0.0629779577147998	0.143046051529024	0.0679526871477336	NA	-0.0363659777901264	NA	-0.0565348010549249	-0.0564035528741411	NA	NA	-0.0563365175129881	-0.0542189057359336	-0.00835437008811622	0.0156418194808288	NA	0.0818152470164854	NA	NA	0.142098383212934	0.213509742178473	0.0665026064406869	0.0994130877722209	0.110698667231175	NA	-0.0415404020357581	0.264814020975012	NA	0.168394591304808	0.110216718266254	0.168743528000494	NA	-0.0145756044208057	-0.116047383415804	0.0406181365933688	0.0761828654088716	0.24596861686645	-0.156865920457252	0.0184047348134035	0.0866964797614952	0.0506977851869493	-0.120918737265487	-0.114284706235171	0.00623852239951311	0.168734707558237	0.0812341562805959	0.0579393682799256	0.140869872015383	0.0242650366489376	0.0127049650269465	-0.0386427103454967	-0.195246134441181	0.195695271360906	0.15189401356584	0.15518192162155	0.127293447293447	-0.0180205163486897	0.106699831529553	0.242025173542201	0.0820975011687086	0.0559678230266466	-0.128179019696048	-0.0532423063692414	NA	0.138612544432978	0.0331655685216057	NA	-0.0422756741022995	0.0879355754897551	0.0317507695835869	0.223791555308583	0.033093946530479	0.181020172351442	0.0305575401550634	0.053119172995334	-0.13398639887804	-0.0744304199412559	-0.103626436629533	0.0746646974733579	0.0897723443853475	0.159464775563847	-0.049200074091715	NA	-0.0164550642569218	-0.163040935672515	NA	0.0800867931518086	NA	0.019594083247334	NA	0.1114889788574	0.0813075423601739	0.165802439734328	NA	0.198465243047286	-0.0617071083944149	NA	NA	NA	0.236895204325545	0.0911440995651522	-0.176602894869149	NA	0.138664761451139	-0.199337055559966	0.0369001437732088	-0.00260555864271035	-0.172539140712515	NA	NA	NA	NA	-0.0355717851693084	0.151233186031948	-0.055906432748538	0.0563693295581841	0.00108103340301483	NA	NA	NA	-0.0865624090391892	-0.0032226367830083	-0.0389411941114727	0.131314863327247	NA	-0.0411367785980789	0.109482857470474	NA	0.0577305002072804	NA	0.160666472616937	-0.00424263272560486	0.108267047709772	0.0730089174671218	NA	0.287491378017694	-0.035372795991991	0.0611493036260838	-0.184525063286673	NA	-0.0667171195963766	-0.0813918657881506	-0.102288551947995	0.0844719642242862	NA	NA	0.0777073906485671	0.111949053125524	-0.00870930468453688	0.0828973388725711	0.233788997380329	-0.103953851446112	-0.133157630123574	0.139387684898521	-0.0122628844610269	0.0840161237684457	NA	0.120788194720083	0.101526818554682	0.00781738156351159	-0.103532939941609	NA	0.0814437299886216	0.00311326329902181	-0.12608222416272	0.104757570144567	-0.119128540305011	-0.125391054307463	0.109355137466593	0.041703403808667	0.0545837192276821	-0.10482495832341	NA	0.107236820054158	0.0856461414975347	0.15532057897383	-0.0258308415583957	-0.04274421599499	0.110868725357889	NA	-0.164968025896818	NA	-0.0195838515343159	0.0223513534968643	0.189827224279787	0.0466449683787145	-0.126748455759759	-0.0927614158573911	0.1236040327062	NA	0.00306210473393136	0.234541910331384	0.170640275903434	-0.00503858943487426	0.0246831256119182	-0.129205719174759	-0.112997274483343	-0.0876910728303917	0.0356702213048962	NA	0.144254099300539	0.0479518051035079	NA	-0.0938604429626101	NA	NA	-0.0556012454464467	-0.00198248260167765	NA	NA	NA	NA	NA	NA	NA	NA	NA	0.216694627468621	0.0250239475007277	-0.110792869554479	-0.0031118520282607	0.022070157797712	-0.0210554541204696	0.0758058863932232	0.114803701057571	0.194810757411377	-0.0651026258456599	-0.0593460524110679	-0.239844760216277	0.0490684730932409	0.0520335529623455	-0.00323357413140695	0.0529268873541319	NA	0.0818702865761689	0.026452153510977	0.136184100270788	0.0769752939412382	0.105882000123486	0.0257870921648011	0.0938675075959454	NA	-0.0765635556966826	0.0203297081315657	-0.19076852513385	0.0932588888006845	-0.175601245446447	NA	-0.0558259903151544	-0.0638730561950376	0.0102772265001367	-0.119235091247475	-0.0995616240198283	-0.0894304640434671	0.0168364601801134	NA	-0.105436038562974	-0.0506946098277368	-0.127769751175324	-0.0747938221622432	0.0282232983161776	0.0461506707946336	-0.0400165824314431	-0.00386829315621885	-0.0827082285905815	-0.0217162816543622	-0.0668448396002576	0.197859455073077	0.166965326841488	-0.00227391001384809	NA	0.262150600231096	0.0429132156686336	-0.0313944264855325	0.167104337011458	-0.109805685657079	-0.123380699108253	-0.00813315339631129	-0.0184565990138746	-0.0483346122974606	0.0545537297240084	-0.163972021557161	NA	-0.120704929745177	-0.0742638899914442	-0.197692925123266	0.0638187222707347	0.0178875040794545	-0.117575084014712	0.0487879830294691	0.0445305319608725	-0.0118310356081254	NA	NA	-0.1816750019846	-0.0932126696832579	NA	NA	-0.00496837871450875	0.0209467862718637	0.155951769821739	-0.0825349951046545	0.174031912360086	0.00277738085787621	0.10539299480476	-0.0698990121015599	-0.0260319476418548	-0.156755488520194	-0.0169606520070916	-0.0417139883393753	0.0127046122092562	0.0719631658331349	NA	0.136871389131451	0.102416624769566	NA	0.109890009085056	0.0630361726336959	NA	0.0908914820989124	NA	-0.0057114127702363	NA	0.0746110625986787	0.116224145078634	0.0913649634392669	NA	0.0930853024970672	0.0563735633704674	NA	NA	-0.0399664823194235	-0.093006624152135	-0.0189099697458831	0.280861580799661	0.261757208506434	NA	-0.00538435077134768	0.0193220608081289	NA	-0.241570391539432	0.140635601069038	-0.12940858934667	0.020418618189516	-0.0535272113754786	-0.151607172783643	0.101922680003175	0.150838383036525	0.161993067132386	0.05138154587071	NA	NA	0.157948365131028	-0.0148571529376483	0.0438605311670327	0.00828945236427128	NA	0.170866432042903	0.125805615093541	0.0984456616654759	NA	0.0924781032520971	0.174046393237049	NA	0.0143138136946186	0.0943681476189216	NA	-0.000622370405652139	-0.00137528335670751	NA	-0.0881483245569933	-0.0467532834096302	-0.00831379605373413	-0.086003193000097	0.04	0.0711971986275392	0.319378335229728	0.0248362484894993	0.0763239924849832	NA	NA	NA	-0.0109415822109321	-0.0730646626621859	-0.141519409383186	-0.0698003933917247	NA	0.0835419367927108	0.0540664884937331	0.103659601492419	0.143068279043511	0.0889336967355543	0.118619071560248	-0.123419156236494	-0.060016406022598	-0.0373831511912007	-0.0978546920342586	NA	0.0683185590925529	-0.21687068349607	-0.0962521940850114	NA	-0.0671584945269156	0.0103234456175633	NA	-0.047158401309735	NA	-0.0972563132315454	NA	0.0301923738456246	-0.0261286196889912	NA	-0.0569564181948083	5.29226582098613e-05	-0.2023518827234	-0.202304957970593	-0.0850403535233257	-0.016036622476251	0.142132253711201	-0.00568530426115565	0.155198856870683	NA	0.0643317191924003	-0.191319979183756	0.216324874529209	-0.0519534633466522	NA	NA	NA	NA	-0.072925652492216	-0.167050708722535	-0.0231903539643478	-0.223627495082603	0.104018073440597	-0.145839662000653	0.132146454623235	0.0389196722323657	-0.0623700528344491	NA	NA	-0.0300639482063631	0.0224176832226368	-0.0390329267109453	-0.0669214010390481	-0.119551568715655	0.166480908152735	-0.0258467183544583	-0.0449024018064266	-0.00315454296878445	-0.0893577835992697	0.0380983126493962	-0.19226059114604	NA	0.154943064045231	-0.0567168549831089	0.0282663420743916	-0.197333244893692	NA	0.140332883490778	0.0746996198389387	-0.0761130075061964	NA	0.00149947518368571	0.171095410723894	-0.0483395517451245	-0.191901422737336	-0.0226995845571697	0.155829342083212	-0.122239686697891	NA	0.0161258853518915	-0.0747363128787277	0.190090762350824	-0.0471657272895663	0.0499476947774161	NA	0.011606643557108	0.00944722371704234	0.317922256621947	NA	-0.00315030915650111	NA	-0.125486315083838	0.0336210561597559	-0.0790978451659566	-0.137764723523237	-0.111635045381175	0.0138128125744225	-0.148278337875861	0.0584248454217495	0.0838167817734381	0.268775810819154	-0.06431866493786	0.185313258006756	-0.0765547352544257	-0.0603985075811701	0.246098453776472	-0.0171476453829395	NA	0.180933732017323	0.22003193000097	0.113959408324733	0.0569973450468807	0.136094484577457	0.21005389290219	0.212151746888589	0.0410842087622273	0.105588808622864	-0.0485328958393974	0.109441224983021	NA	0.128876187452039	0.0848459509759819	NA	-0.131904774505394	NA	-0.169928995439831	-0.0725132086122798	0.0852397030368524	NA	0.0317987527894649	NA	-0.0644880174291939	0.105802968960864	-0.206544415336985	-0.0270625281151597	-0.0729448874903981	NA	-0.00357686574404841	NA	-0.0137454243955792	-0.0152272600378627	NA	0.0617106365713177	0.0382983602797844	0.0676224497896324	-0.0913353267532834	0.16580490945816	0.0467516998537308	-0.123153131698023	-0.110302805782682	-0.0408278903114403	0.16719606961093	NA	0.087776101893749	0.0506660315948242	0.241440201811719	0.0278920025050056	0.0345651962989424	0.112357263193177	-0.0696239845465852	0.0610152329037778	NA	0.0924784642267972	-0.280137951716899	-0.111142698097669	0.0979241971192436	-0.0843590625633969	-0.0730890070828151	0.0248436576609951	0.0105210235241195	-0.0697065438861104	0.0671962460197754	0.1429525548411	-0.0434237428664673	NA	-0.0163481604967673	0.137705450151271	-0.0808446455505279	-0.0141867993261182	-0.0263621849999559	0.051744595274007	NA	-0.122507662539376	0.0642936148818502	0.0353338127538139	0.185100508939518	0.0729856314995634	0.10952837095252	-0.00967849487973327	0.158610251117991	0.0303687826907641	-0.045482081271555	0.12231413123054	NA	-0.105048644739047	0.0605572755417957	-0.0794414895962884	0.114393726901467	0.172427650322387	0.0159300715337867	-0.129510906476851	0.125736815643936	0.0316071727836434	-0.00358392209785399	0.0413449410353435	-0.0382835419367927	0.13350621400157	-0.0253383080627663	0.153587538479179	0.0814962998244732	NA	-0.0595817346281743	-0.127579229622573	NA	0.34273733605003	NA	0.00594850625810378	0.0073738897268309	-0.0431735951240595	0.171379781782259	0.0906967267338784	0.21700898803066	0.241616963474549	0.0365656726028243	0.157418080142538	0.0899314651636633	-0.168779868222593	-0.277834757834758	0.0727450098347931	-0.0709378776251841	-0.139087084226403	NA	-0.0654533266297972	0.127909466980674	0.132641810660386	0.258388505199651	0.134566078343168	0.0144739929260053	0.112433824631967	0.0948366895116121	0.087037654467995	0.0276242138780838	NA	0.0612413890432466	0.219114956823935	0.0236768895592425	-0.0352154393021266	0.142259633445321	0.135364151958579	NA	-0.193102414155046	-0.057549151914477	NA	NA	0.16290898185635	0.06439452074127	-0.00621170825505191	0.0780933732017323	0.151058188457569	0.108208479973186	0.232577421431911	-0.0363469256348513	NA	0.0336102981847794	0.0767307912818749	-0.132253193639861	NA	-0.0439049861960079	0.00971201256030977	-0.0158355163927919	0.0774283118555564	0.00142997009870075	NA	-0.162393868028543	-0.0440764555934835	-0.176342162596033	NA	-0.06424280913445	0.209322854647932	0.150739946900938	0.138825646317906	-0.159018461185644	0.101175059317474	0.248803507007841	-0.127436691275701	0.179277252961463	-0.116700448960511	0.0511733834334454	0.191493918305064	NA	0.109798276485583	0.13383468727122	NA	-0.0621837650939818	0.0965256277949776	0.321033403014827	0.0449482681061628	0.0291409771285932	NA	-0.101221631252591	0.136575022271617	0.157049385656197	0.216168223474725	-0.0312571776348866	NA	0.0714134758716802	0.133788820971484	0.0351907420638071	0.235440184170834	-0.0539655826343133	0.0478410203487603	-0.124231342559516	0.0208582290316036	NA	0.0594363737397793	-0.143464846127385	0.152874493927125	-0.10930186199536	0.0814864209291454	-0.123993543436268	0.218677462887989	0.088165612623817	0.016003810431055	0.180072151217662	NA	0.0683637197569086	-0.034961763382816	0.00657828583525178	0.0423162481366816	0.00505376059555626	0.167000255792825	0.0913961958664056	0.254672629285632	0.00532931168173303	0.111063127905233	0.0911448052005328	0.188666437335168	NA	0.118025632205199	0.0869028781103084	0.129013092095393	NA	0.271667151790991	0.204517830524022	0.0549711130516084	0.166175015215263	0.0965340954195443	0.0807151614581955	0.221452374022033	0.0656053910543075	NA	0.0591879900858229	0.0525899464599155	-0.064708175667928	-0.0901265733463876	-0.0485212528556182	0.051129986857541	-0.168006844663191	0.0564762382997928	0.191689026487788	0.0279078793010682	0.131826460605829	NA	0.12584195531564	0.0578525751281169	-0.0319349404179126	-0.0334439416792358	0.0567606043767035	0.162184999955898	NA	0.0903675478288481	0.0860631720074445	0.0557314351741596	-0.0379727095516569	-0.0380415090012613	0.164308256815997	-0.0426510721247563	NA	NA	0.0574955236255546	-0.158006580049924	NA	-0.169349668792393	-0.107909290571829	0.125356830991506	-0.102723928977799	0.0600590969631217	-0.152833919892743	0.0626441921797959	-0.00570400359874044	-0.0100101435085955	0.0550822506240463	NA	0.153642578038863	NA	NA	0.0907118978945604	NA	NA	NA	-0.0522999303185062	0.0053889374013213	-0.0239520873576601	-0.0927116685630618	0.0475174865267745	NA	0.0658139063092623	0.0445958032335741	NA	0.0417817330212427	0.0680225450504088	-0.0785802616143173	0.0400620959134891	-0.0382136840341175	-0.0447923226870595	0.0205410459280428	-0.0275674102299489	-0.0988461097439426	0.00730050364725287	-0.0243500657122948	-0.00474363384580103	0.102034523210994	-0.011576301235744	-0.105951152390781	-0.0365173365792561	0.18162490187258	-0.0315907695474911	-0.0704037116421017	-0.0591361258853519	0.0308260344173657	0.144522077083793	NA	NA	-8.92628835139661e-05	NA	NA	0.0358568618630538	0.0862007709066533	NA	-0.0652112936942658	0.0472832155804292
b3137	0.025852716255193	NA	NA	-0.0776131883252626	0.0578800949079587	-0.0748816737671227	0.0547996436541328	NA	0.0396789394017042	-0.172529614634878	0.0389461335591367	NA	-0.097743907279511	NA	0.117046915932365	0.0424880703518474	NA	NA	0.0768186428867543	0.0168424580808482	-0.0581935785587028	0.038560856641352	-0.0751367609571944	0.0426588341139425	0.0150836618948074	-0.039324706940806	0.0368419288543128	-0.100729097756962	NA	0.00610409885951682	0.0272347031480158	-0.0449422702054281	0.0693946530479038	0.118304005362829	-0.0687232409833029	-0.0698085081986011	-0.0619667822144602	-0.0609312622934914	NA	-0.0719419967717181	-0.0405454561491713	-0.0183567516075256	-0.0597793125347305	NA	0.0327503021001473	-0.0588764520653065	-0.261959725860655	0.0275956356451713	-0.0205787974209027	-0.0479129951575772	-0.108735589602463	0.0438270134864562	-0.14305451915359	-0.035448651795401	-0.101155301526819	-0.0888800684466319	-0.0446155610242298	0.0737092605823256	NA	NA	0.0555493812459757	NA	-0.0524523475607067	-0.164851596059026	0.00650207721415152	-0.0100464837306943	-0.143014297936899	-0.0786120152064425	-0.0870143685004366	0.0501844354475933	-0.152318859805734	NA	NA	NA	-0.0257108835437009	-0.035006750726077	0.0550444991311864	-0.145243752921771	-0.00398013636403729	0.00831908831908832	-0.169068120275551	-0.0735085073165569	-0.0125342012648514	0.0584506011131398	-0.0211270761115962	NA	-0.0369855256542563	-0.0985578576909846	NA	0.136526333430358	0.155953588933385	0.0549488855371208	-0.0516101717340107	-0.0692891605585104	-0.0629571414710734	0.0301969631391041	-0.206495020860346	NA	-0.0560521464546232	-0.154317355482995	0.0615652756829227	-0.0693565487373537	NA	0.0131047074700325	-0.112656452594533	-0.0853547140853642	0.150923059282192	-0.0206012031613527	0.0648496555617299	-0.0781159535339102	-0.0705857655702857	-0.0961731629223889	-0.0621163769151385	NA	0.13555537914671	-0.00662803312958112	NA	-0.0234634348566237	-0.0696751431116756	0.119309888597814	-0.213158335758955	-0.0911211664152841	-0.0470365960149242	-0.0737420726275215	0.0126245225935628	-0.0209220908789652	0.0185525654256304	-0.0975992606351834	-0.131018496467413	-0.112330801866406	0.0153645047762695	NA	NA	0.00227320437846754	-0.194236740161833	-0.0483067396999286	0.0308620218217741	-0.0533880247843867	NA	NA	-0.0226473755294045	NA	-0.050006968149383	-0.0766835137113775	NA	NA	-0.105603274148166	NA	0.000407857249962513	-0.153458054386847	0.0152925299674526	NA	-0.0453801169590643	-0.00926217000520406	-0.113489455161282	-0.113247775043441	-0.106066876593192	-0.0822287493494924	0.0414885378352871	-0.105657960890159	NA	0.0865694653929948	-0.0392153334568195	0.0132578303476136	0.118909087701657	-0.110531784463673	-0.0675589426053822	-0.0642085858184929	0.0437910260820478	NA	-0.11898847168197	0.101370167500198	0.0313916011748829	0.0617187513781941	-0.0390650331207607	NA	-0.0282144778739206	-0.0452841505473084	-0.0597690808217124	-0.0101964312490628	-0.0343679712100765	-0.0345853069072883	0.0384165542060279	NA	-0.0596664108738412	NA	NA	-0.141769909943285	-0.0538142238451836	-0.0249713776648761	-0.00156933308636095	0.00621629488502554	-0.154704559286603	0.0797985410988507	0.0267065350656682	-0.142663597152761	-0.0339054272181207	-0.108539422966668	NA	-0.122411861730747	NA	0.0450939818122481	0.0293078598960952	-0.0800987889532781	-0.142254328632038	-0.0656745433216021	-0.035180510350789	-0.0557741261146834	-0.166630855671103	-0.0293244423275383	NA	0.0811163151720427	0.046135680112168	0.0719070678203805	0.118789482504653	NA	0.0560447372831274	-0.098510227302797	-0.0622204581337708	-0.0540012172210315	-0.0167905938803772	-0.0576574669453926	-0.127021777671932	-0.0158016458945252	-0.105623737574202	-0.0444712585889056	-0.0471057482822189	NA	0.0496597955421485	-0.00603459377453185	-0.00594603653427183	NA	-0.112832861439673	-0.081569333086361	NA	0.0014525504308786	0.129405766805148	-0.0267792155098657	0.0665385938450954	0.0323315075017861	-0.0542478367865365	-0.120965662018294	0.143553403367645	0.0070683496070493	0.048997913877018	NA	-0.116725499016521	-0.00700837059970187	-0.0560281548516843	0.0423363587450275	-0.0035987404408457	-0.0245218879274607	-0.0743937269014668	-0.0746138851402009	-0.0449468568354017	0.0172030377603133	-0.0604500189639509	-0.0447111746182954	0.0482090091997213	-0.0502595856156228	0.15093258535983	-0.203360077210631	0.125394935302056	-0.145534474698561	-0.0781388866837783	NA	0.0818053681211576	-0.0675056671341501	-0.0851603115380205	-0.184440034223316	-0.0696550325033297	0.160369047304032	-0.0366722235452886	-0.0620271140394979	-0.0150984802377991	-0.084730932408951	-0.0274354564137846	0.154441357289654	-0.165281680823476	-0.0704164130789518	-0.0320704224109797	-0.0517841108553183	0.0443068455452356	NA	0.0281866052763886	-0.0678292069389722	-0.103399222036993	0.0391444171010734	-0.0345824843657661	-0.0502796962239687	NA	-0.129610401065509	-0.090980744974553	-0.0929942755329752	0.113160276256251	-0.0111112875199562	0.0882298254434477	0.0584170834325633	0.14841558395738	NA	0.104137316645057	0.0807620862110026	0.274703853651222	-0.00560239210394009	-0.0323223342418389	NA	-0.0254406341688545	-0.0928947809443165	-0.0533477988586348	NA	0.0243109029486738	0.0361754562373757	NA	-0.100990535665458	0.108551065950447	0.153091123988957	NA	-0.040852407539714	-0.105002778439311	NA	NA	NA	NA	0.0194709498734267	-0.057174812345091	0.0988552830038898	NA	0.164169952281407	0.0457159994002099	0.110468982914803	NA	0.0318188633978108	-0.0595122295431893	NA	-0.0521154066664903	-0.0141247034126291	0.10378802713168	NA	-0.0116055851040371	NA	0.148071233891667	NA	-0.0181933970169264	NA	NA	NA	-0.085023065456502	-0.0435387614334983	-0.132260061919505	0.117214151517557	0.0295548322792905	-0.0178977357924726	NA	-0.0614347331375195	0.0168290510086176	-0.0489365192770766	-0.113454173392254	0.0669305742989953	NA	-0.067501786139557	0.14539370044014	NA	NA	NA	NA	NA	0.111040194755365	-0.0844772564896404	NA	0.0158016458945252	0.0867857426371358	0.124439504996781	NA	NA	NA	-0.0421839415028269	0.0480435377029804	0.145615269949635	NA	0.042631667151791	0.161665652315807	-0.0327806444215113	-0.00475492401188996	NA	0.128932638282483	NA	NA	0.0429238039854115	NA	0.0487971562894164	0.0212025790973159	NA	NA	NA	0.0384726522187823	0.100086969560654	0.105715117355984	0.0472414483531963	0.110825681599675	0.232420064742046	0.0324676951302338	-0.103235867446394	NA	0.105432863203761	0.12323710230831	-0.0372850678733032	0.0697795771479982	0.073276000458663	0.0372631931765059	-0.0828599401974015	-0.0263015003572279	0.0977491995448652	0.122669418644651	0.113567780688524	0.0195658578321117	0.00691275700563626	-0.0288463743572103	NA	NA	0.150976334753425	NA	NA	-0.0440761027757932	0.0141744507069584	0.214107062528115	0.12490628280102	-0.0554848156086546	0.148505552468401	0.174199500762968	-0.0361860407680841	-0.0444864297495876	0.0303507889885599	0.0399093258535983	0.147664787912466	0.0378668642445732	0.194067017720268	0.170282518765491	0.0426401347763577	-0.00313231573058099	0.156213207730236	0.145471673149692	NA	NA	0.134322281319185	NA	-0.076208621100262	0.0680084323427977	0.121223571749888	0.0577081013740577	0.0723992484983197	-0.080600502818176	0.0698141532816455	0.0758670935760719	NA	-0.079833117232498	0.0656318523810784	0.0780503294435183	0.0157600134070722	NA	0.0280532401894631	0.0195344570576769	0.196658816473058	0.135120002116906	-0.0980191050779286	0.207508313266827	0.0381445317668228	0.0909775696153405	0.144458733560901	0.128758346343486	-0.135041676589664	0.00235329399416087	0.128640858052623	-0.222247977913613	0.110961869228123	0.0384998191809337	-0.14276344455911	-0.0314501689114692	NA	0.028575410371076	-0.0780016406022598	NA	0.0669397534633252	0.0411805279916735	-0.152470164854066	-0.0651417886092809	0.163891579123777	0.146147671844266	0.10907394176744	-0.132490451871257	0.124266271510854	0.0382246213825161	-0.0518437370449754	-0.041205225229993	0.03134996868743	-0.0958182283259683	0.0823878701278082	NA	-0.0258502465313611	NA	0.101991126635089	0.0730113871909537	-0.0361355910256933	0.0454993693383786	NA	0.134966879239325	0.0428624099212335	-0.00803824543762624	0.0134596420664532	0.0363137607719651	0.119869457454597	0.105753221666534	-0.0196364213701675	-0.104696532684149	-0.00144055462940912	-0.0127356601660007	-6.70353611530082e-05	0.00290439522637665	-0.0282730456105069	0.0421380752030907	-0.0712684678009756	NA	0.0164367177370273	0.0934518800772671	0.115851216780009	0.0341255854568548	0.181130251470809	0.179477300591852	NA	0.154278002699055	0.132137634180978	-0.0523944854595009	-0.163812195143464	-0.0228103693119173	-0.00351088883596624	0.00674728550889542	-0.0493150926587459	-0.00400254064041181	0.0442493362617202	-0.0462829774284883	NA	NA	0.0232397484409868	NA	0.121717516516278	NA	NA	0.0967574290174909	0.111267762165595	0.0528856076843693	NA	0.0720873576601131	-0.130314977992997	0.165118326232877	NA	0.157513340918914	0.0618150706076403	0.0318474416307234	0.113018090727069	0.0479447487497023	NA	-0.139217626771806	0.213612412126344	0.11902622317483	0.0656463179063798	NA	0.208641916505694	-0.0900553041729512	0.00225274095243136	0.073899429317386	-0.0708994204969437	-0.0140975364504776	0.0932592416183747	0.0103961260617607	0.320677057147645	0.0126845016009103	0.142255034267418	0.0494636289063534	NA	0.099256436717737	0.0199511347498964	-0.0611298986531185	NA	0.0710066770747885	0.160482654600302	0.0321917916964357	0.293526677427606	0.131903716052323	0.0780457428135447	-0.0201402450318859	0.342274792058074	0.0573251126811498	0.383922803489367	-0.0191721132897603	-0.0024115089130569	0.0640956841576037	0.0986277155936599	NA	0.277670344791088	-0.0280024344420629	0.0178924435271185	-0.0232831450168911	NA	-0.0836809469626807	NA	NA	0.0448812327450098	-0.0968371743569614	0.0136286417400968	0.141821774143756	0.0931297575260424	0.159829589055595	NA	-0.214875852275233	-0.106211531846207	NA	-0.0436961181233627	NA	-0.0276217441542519	-0.0913441471955404	-0.0748266342074392	NA	0.0995330457869158	0.112809262455534	0.0575713794289646	NA	-0.0977354396549443	0.0999458424845422	NA	NA	NA	0.102232806752931	NA	NA	0.0766757517221913	-0.0219748970213366	0.0910527197833699	-0.0912725252044138	-0.0518299771550546	-0.0332618877510518	-0.0318287422931386	0.0012309809213834	-0.0109281751387015	0.0214364972259709	NA	NA	0.0541673943531529	-0.0993160629073942	-0.0945269155795472	-0.188235294117647	-0.0495380734390022	0.174056962416096	NA	-0.0301846118564385	-0.0673899429317386	0.0761306483907103	NA	NA	0.133005565699064	NA	0.0460352994099124	-0.109674084658605	-0.0831210252882079	NA	0.143524119499352	0.0360572623111323	0.0113025147080875	0.0175844336835049	-0.0583017120478421	-0.0133791996330696	NA	NA	0.0709382304428744	-0.151748299859755	0.115929542307251	0.208083406101982	0.0126552177326171	NA	NA	-0.0428355957767722	NA	-0.0446603688708952	0.111509089465746	-0.0604987078052093	0.256684748573293	-0.133485397757844	0.0668303740749561	-0.0231660095437185	-0.00517160170410944	NA	0.149371719898036	0.0321251091529729	-0.0197874273416069	0.0824037469238708	0.0234874264595627	0.0222088151499916	0.120026814144461	-0.0964966967443748	0.00804636024450266	-0.0571056600777963	-0.0287620509292336	0.159314475227788	-0.0429513199791838	NA	-0.00242526880297778	NA	0.113245305319609	0.0239457366392351	NA	-0.0713764300142009	NA	NA	0.0500672999744207	NA	-0.0322574157868276	-0.0688407292741658	NA	0.0917128416818819	0.174713556137705	NA	0.0329852786818731	-0.0903364998721036	-0.0338966067758637	0.110800631543666	-0.020713220960899	0.138609016256075	0.0607227523945521	-0.0556675751722191	NA	0.0706877298827763	-0.0632097589373131	NA	-0.0319698693692502	0.105781799899447	NA	-0.0949337143764388	0.0704100623605268	NA	NA	0.126921930265584	NA	0.0436816525980613	0.191442406922283	0.188247289919117	0.213826572464343	0.167698673202498	-0.00490346025949741	0.0977388000439968	0.00736648055533505	NA	NA	0.0416564790558599	0.0456786007250404	0.1712040785725	0.176373210552777	-0.0481384456616655	0.0129191253649458	0.0297347693013328	-0.0666522011413652	-0.0205865594100888	-0.0558323410335794	NA	0.126340839529694	-0.0242361055983347	0.175383909749235	-0.0666282683075315	0.163016238434195	-0.000455311269465507	NA	-0.109459218685225	-0.124524886877828	NA	-0.0726412814338511	-0.167328376244785	-0.0511077773747846	0.12108773693913	NA	NA	0.0118416201388338	-0.041661771321214	0.151166503488485	NA	-0.0759323648487735	NA	-0.12690499501645	0.0211475395376324	NA	-0.0364125497252432	NA	NA	NA	NA	0.0401506531537491	-0.0469822620906212	0.0171416474822048	NA	-0.041977895971704	0.116798756383487	-0.197744789323737	0.0186263043228987	NA	NA	0.142980125066868	-0.00959134891023436	-0.0242170534430596	NA	NA	0.125617563264622	0.0706475086660845	-0.0190461573743308	0.0398437017632064	0.0555945419103314	0.0951203549345964	0.128989089112928	0.0752279709655715	-0.0118740793663394	0.0430088292626992	0.124857946777451	0.00598096548560945	0.0229070413590537	0.191852381078387	0.0641380222804371	NA	0.0463454261596676	0.189714305875297	-0.149633863441913	0.0764051405537474	0.064522240745151	0.0466509662794493	0.108437105836487	0.0739922203699293	0.121879459836116	0.0274583895636527	0.0571906891411535	0.0903153308106869	NA	0.134937595371032	-0.110949167791273	0.0809384950561421	0.0403792790170499	0.0519682816896439	0.0997101602674358	-0.0904381113669039	0.0430716308115689	NA	-0.155539678759493	0.120165118679051	0.0552480749384774	-0.13537720621312	-0.0642339943579157	-0.0627570938406852	0.0591184850008379	-0.0787422049341554	0.200603318250377	0.16772670741711	0.0566431160858405	NA	NA	NA	0.0379575383909749	0.0240385276917785	0.0832727368950279	-0.0732431884134671	0.0498746615155284	-0.0475647640972718	-0.0592770817811194	NA	NA	0.0958775016979351	0.0120878868866485	-0.030579767669551	0.121970839617898	0.0250691081650834	0.0605780917855221	NA	-0.135409665440625	0.214728374480696	-0.0195002337417198	0.100945375001103	0.163224048053769	0.174569959337761	NA	-0.109239413264181	0.0408654617942544	0.0278990588588112	0.084886525010364	-0.0657849752586595	-0.0430942111437468	0.0308401471249768	-0.0318876628474152	NA	NA	0.12147901175765	-0.0625341130604288	NA	0.0571321214045672	0.133704144725817	0.00233141929736357	0.00357651292635813	-0.0171300044984256	0.0311770880191933	-0.0344459439196281	NA	0.0293727783511065	-0.01179892919831	0.130849496793769	0.0799192047489261	0.127165727289566	0.0551140042161714	0.0542559515934129	NA	0.0516913198027749	0.0585606802325069	-0.0214460233036084	-0.0410965573813871	NA	-0.0595475113122172	0.0989417233380082	0.08830850378838	0.136095895848218	NA	-0.0643285438331878	NA	0.0815615710971748	-0.160038809945931	0.163164069046422	-0.0738648531837386	0.00664390992564367	NA	0.0438951073006801	0.0945117444188652	0.0828172492568777	0.0709989150856024	-0.00536459298069205	0.0353960819595494	0.060604553112293	-0.0442211108464978	NA	-0.0309735122119023	NA	0.080264260450019	0.110037134061902	0.1190890247237	0.0596283065632911	0.0948215183509301	0.0523814312049606	-0.112915773596888	-0.0918765490901714	0.208362837712683	0.0431305513658455	-0.00385700333033469	NA	NA	NA	-0.00248242526880298	NA	0.0209019784251982	0.0175632646220882	0.0906586224233283	NA	-0.0114912721723867	0.110126749755233	0.0110068534836337	0.032801813482928	-0.059444841364346	NA	0.0971988039480299	-0.0243535938891976	0.19153907896942	0.0182604323780794	0.120180289839733	0.0687733410953225	0.156047736233495	0.0425155938817528	0.0643165480317183	0.189166027184603	NA	0.0518324468788865	0.1163197586727	NA	-0.0306796150758999	0.0739015462235277	-0.0799745971262999	0.185780388628686	NA	-0.0433616469529782	0.0770197489702134	0.0245910401947554	NA	-0.0190662679826766	0.0480557141520218	-0.0218422375697918	-0.0147001490654741	-0.0735864800261085	0.0341943849064592	NA	NA	NA	NA	0.0710832385135791	0.0156806294267595	NA	NA	NA	NA	-0.110922353646812	-0.00227285156077726	0.0238966949802863	-0.0145008070704665	NA	0.0869582704876822	0.0981044869589761	0.0399961190054069	NA	-0.0044232753830277	NA	0.00601448316618595	NA	0.283843243100209	0.0919926261102732	0.0230965044587336	NA	0.11901422737336	0.0160380337470121	0.042248507140148	0.0297711095234315	-0.0172005680364813	-0.016837165815494	NA	-0.0792689617457419	0.0781632311044076	-0.0316502165418574	0.00955518593979046	NA	-0.00799943619728124	NA	NA	0.092550078060914	NA	-0.0291808455275948	0.183780281352729	-0.0944845774567137	0.0907118978945604	0.0660076032212255	NA	-0.0526672135340866	NA	0.062301606202535	0.0724616972294991	NA	0.0858959364222522	0.0795169925820081	0.0948476268600108	0.0676923076923077	-0.00013971580535048	NA	NA	-0.0483787145087455	0.0675021389572473	NA	NA	NA	-0.0726913815458707	NA	-0.0177911848500084	-0.0244363317929607	-0.147070995739726	-0.039762200876752	0.105943037583904	0.195148756758664	0.0877993878613074	NA	NA	0.0370687906291621	0.0407430340557276	NA	0.0461796018452365	-0.0172693674860858	NA	0.0253125523713759	0.12013971580535	-0.155822285729406	0.21878013283586	-0.0951993860972189	NA	NA	0.117923667892708	NA	0.0633769945225054	NA	-0.005284856182689	0.0970654388611045	0.13604755982465	0.0398250024256216	-0.160588499907385	0.0543533292759299	0.142480484771506	-0.00668836495461882	NA	-0.0639704338775546	NA	0.20646256163284	-0.064543762624258	-0.0557995289883835	0.102982544344773	NA	-0.0827131680382454	0.131037195804998	NA	0.092945939509407	0.106941864465084	0.0782761327652969	0.0858846462561633	0.105249750822506	0.18361091265116	0.0691547370185141	0.152908364425392	0.128237940250324	-0.139531634516155	0.0194709567431259	NA	NA	0.188331260529403	NA	NA	NA	0.206797032803225	0.142782143896695	-0.0730865373589832	0.120369047304032	NA	-0.00150018081906627	-0.0683954733490337	0.0447708008079525	-0.036747373713318	-0.0629543189295511	0.211140571388249	NA	-0.0587822497420021	0.00686936042973195	0.0944799908267401	0.0970365078105016	NA	NA	-0.0242664479196987	0.00675681158653295	0.0795699152355499	0.017159641184409	-0.140675822285729	-0.16013865735228	0.238948603282969	0.167268044419747	0.0595390436876505	-0.132429061593148	-0.0841283197939545	0.284415160576151	-0.0101569156677516	-0.0629571414710734	0.0356024803083627	0.0884700942905277	NA	NA	0.131528318029866	0.104757922962257	0.132939588790982	0.0671447346369947	-0.190303158600372	NA	-0.00939835763365175	0.0847937339578206	0.0662048283100915	-0.09018020163531	NA	-0.0558962010355199	0.07613029557302	0.128655676395614	0.0996625298792481	0.154406075520627	0.0168939694636289	0.000131600998474063	NA	NA	-0.102001358348108	NA	NA	0.138016282536406	-0.052225132968167	0.0783565751986805	-0.199576971589355	0.11883605443977	0.112874493927126	NA	NA	0.15633281292724	0.0282963315780653	-0.0826757693630759	NA	NA	0.0926852072362908	0.113103472608117	0.125727289566299	NA	NA	-0.0748001728806682	0.119188166494668	-0.0486129854550907	NA	0.197467474619177	0.0706852601589444	-0.125613329452339	0.103540701930795	0.154275532975223	0.0680186640558158	0.00963015885616505	0.027629506143438	NA	-0.0601250738712039	0.044533707320085	NA	0.100357227911407	0.163548287511136	NA	0.00906423928095755	NA	NA	0.0513653162569571	-0.091437291065774	NA	0.187642560397978	0.0164899932082595	0.165666604923571	-0.0374685330722482	-0.0425222936678045	0.0666567877713389	NA	-0.108224356769248	0.169862312896369	-0.0618644650842793	NA	NA	-0.125549822268089	-0.115800411032609	0.0704996780538576	-0.00510068534836337	0.0817210446931809	-0.0372571952757711	-0.0438125479611548	-0.0329803392342092	-0.0152036199095023	0.0277679895361321	0.268010196431249	0.0643613558783837	0.0571063657131769	NA	0.0445626383706879	-0.0500016802943984	0.0392396778774488	0.101424854242192	0.00390498619600787	-0.16011325447858	NA	0.148160143949618	0.00706623270090762	-0.0406371887486439	-0.17416351335856	-0.0279989062651601	0.135110476039269	NA	0.0432275762306722	NA	NA	0.0801633545905992	0.00378573381669357	-0.0751970927822321	NA	-0.214439769610048	0.00213560547925873	-0.137998994469583	0.328264401577095	0.0113483810078237	0.0700523052225839	0.139172818925141	0.0764647667434045	-0.0303112734072486	NA	0.0469610930292045	-0.0807931341677472	-0.0679431610700961	NA	NA	0.0932454817284539	-0.00536988524604624	NA	0.147617157524278	NA	-0.0676139821650658	-0.0394855918075732	NA	0.206294267594577	NA	-0.0839296834343274	-0.125097862806841	0.0420156474645639	NA	0.0211560071621991	0.0823772855970998	0.0705959972833038	-0.192658569500675	0.101154243073748	0.0172411420708634	0.0661190936113537	-0.0325403755744313	0.159752674799114	0.0313905427218121	0.0772684854418601	0.0532849973097651	0.188844610268759	0.120880280137246	-0.00802660245384704	0.148704188828028	0.0808569941696877	0.0828791760718319	-0.0241944731108818	-0.0306757340813068	0.046130913003978	-0.0300755911901423	NA	-0.0567330845968617	-0.0656639587908938	0.0384140844821959	-0.0120060331825038	NA	-0.0469963747982324	NA	-0.208040362343768	-0.0803877466416166	-0.0133248657087666	-0.0133968405175836	NA	NA	-0.0689151738068147	-0.0769936404611327	-0.185324548172845	0.0085579458954072	-0.164293438473005	-0.00353029380893158	-0.0766422340416148	-0.0982805429864253	0.0362989424289734	0.0781141894454588	-0.130768701542695	0.0858888800684466	-0.0325312137920738	-0.113477106542122	-0.00965097509989151	-0.0081582034523211	0.00953101708519665	-0.0919866282095384	0.14225785680894	0.0332484806788212	NA	NA	0.00149594700678292	NA	0.098239448390662	-0.178925493724255	-0.0946398172404364	0.0562723046933573	-0.00740176232436294	-0.0147918816649467	-0.0290086704947386	0.0155740784842952	0.0951499916205799	NA	0.089845024829545	0.0362513120407857	0.0112531202314484	-0.106817672638106	-0.00918666701948436	-0.126258633007859	-0.00171998624011008	0.0302756388205305	0.0490949344200118	0.0461436144408281	0.0430652800931439	-0.0642936148818502	-0.0561230628103693	-0.117425489314034	NA	NA	NA	0.0298688400236388	0.0314131230539899	-0.0493810695668281	0.0684113501450963	NA	0.230693374965821	NA	-0.0100002646132677	NA	0.0183006535947712	-0.0649897241847706	0.0792629638450072	0.00958499819180934	NA	-0.00512608822206345	-0.113466169193723	-0.00383160011642984	NA	0.00957194393726902	-0.083772326744463	0.0989283162657776	0.0116098189163205	0.0636878269076411	0.0697862806841135	-0.0426284917925785	-0.018410379896448	-0.0559844054580897	0.0347408995087014	-0.0205135261482011	-0.0856359097845166	-0.166934631702434	NA	-0.0138498584319018	0.167822321011176	0.0953235779241971	NA	0.102974429537897	-0.0145346775687333	NA	0.0833002566748697	NA	0.146356892734602	0.168115703749192	-0.0120039162763621	0.0411635927425401	-0.0408132447760931	0.0118285658842934	-0.0769170790223422	0.0817129298863045	0.048851137396029	-0.0307649969569474	0.0773895019096257	-0.0794887671667857	NA	0.0255118943663835	0.116059732034964	0.00207421520115019	0.0177544918102194	0.000639305654785531	0.0428454746721001	NA	-0.112620465190125	-0.0018036040327062	0.0147633047342229	NA	0.0112619406737054	-0.0279498646062114	0.0835345276212149	-0.107117920492534	0.0718361514646344	0.0724415866211532	NA	0.0128355075723497	0.0835976819877749	0.00684713291524437	0.0762417859631482	-0.0113067485203708	-0.162890988154146	0.00620818007814912	0.121114551083591	-0.00344491192788406	NA	0.00991823537511011	0.176726381060746	NA	NA	0.0185889056477292	0.0673793584010302	0.0124646961798665	-0.109206601218985	0.0526809780707029	0.142935266774276	-0.138708158027043	NA	0.0577696629709014	-0.118070792869554	0.0579520697167756	0.108395120531343	NA	NA	0.0660961604614855	-0.161055821143996	-0.0441396099600434	NA	-0.0591608231236714	-0.064835895671809	0.0391609995325166	-0.0194279061152126	NA	NA	NA	NA	0.0812606176073668	NA	NA	0.00844574986989848	0.025526359891685	0.0527458918790188	-0.0757517221913507	-0.0326098806594163	-0.135464705000309	NA	0.111909184726522	-0.111685498310885	-0.0647826202005769	0.0594603653427183	-0.124416571846912	-0.0410767995907315	NA	NA	NA	NA	NA	0.0241768322263678	-0.0443403632258121	0.0912460638776428	-0.131120107962213	0.0147763576865744	0.149047127622979	-0.123607913700793	-0.0793952704788618	0.0815837986116624	0.0795593307048415	NA	-0.0422192232718549	NA	0.118437017632064	-0.0716999638361868	-0.02844133964877	-0.106311026434865	0.0764174891729071	-0.076658816473058	0.0366940982420859	-0.031276582607852	-0.0255923367997671	-0.0541158829703721	NA	0.0744882820424616	0.0221774143755568	-0.0144655253014386	0.068237763841479	0.0170866079225212	0.164196060790488	0.0621573037672109	0.130705547176135	0.12718336817408	-0.0527621214927716	0.00885572402600266	0.0251897718151588	0.0692207139265963	0.0838386564702354	0.126466089809743	0.0816780009349669	0.0568001199580147	-0.0349003731047075	0.0805638026690658	-0.0399357871803692	0.0516814409074471	NA	0.0819630776287123	-0.000952607763753275	0.218744498249142	-0.0353830277050091	NA	0.0637908496732026	0.119147239642596	-0.0547587168020605	0.0598883332010267	0.0469279281663183	NA	0.0400825593395253	NA	-0.00872447584521888	0.071581417092253	-0.0591851675443007	NA	NA	NA	-0.0133880200753266	NA	-0.0111239899379914	0.0294652165859596	0.0885081986010779	0.0542630079472185	-0.0200019404972965	NA	-0.0300142009120337	NA	0.0456782479073501	-0.0521171707549417	-0.0339823414746015	-0.0762117964594745	-0.0313566722235453	0.0225768040009526	-0.118731267585757	0.0463852945586692	0.108486147495435	0.220779197868981	NA	-0.0137937604191474	-0.0676055145404991	NA	-0.069514963880289	0.0944655253014386	0.0498870101346882	-0.0483314369382481	-0.00578762139133656	-0.0883610736242315	0.00267753345152726	0.129859843172537	-0.0185412752595415	NA	NA	NA	0.118218976299472	0.144766743404514	0.202791140747797	-0.00754253658278426	-0.0154795233433004	-0.0106208709304685	-0.106818025455796	NA	-0.149267638679403	-0.115323401515352	-0.0290891129281222	-0.0230418177167403	0.227946689246999	NA	-0.0730452576892205	0.04096107538832	0.0251975338043449	-0.052395896730262	-0.0122914626939395	0.151408536424016	0.00750337381916329	-0.183684298730738	-0.00751960343291613	0.0898113386618809	NA	0.0288299708775433	NA	0.00231095587132739	NA	NA	0.00346749226006192	-0.0115314933890785	0.0278881215104125	-0.0691787286214531	0.096183394635407	0.00735483757155584	0.0688943575630882	0.00810316389263758	0.0499752145572579	0.0312430649272755	NA	NA	0.0873770650860434	0.00752383724519947	NA	-0.0468721829712542	0.0169885246046237	-0.0401566510544839	NA	0.0322094325809496	0.159835163284564	-0.0922463020295838	NA	NA	NA	0.0934275356566378	NA	0.258712744657017	-0.0395635645171249	-0.0048163142899985	0.0371150097465887	0.0809483739514699	NA	0.02713873673626	-0.0740028049006377	-0.030631631870022	-0.0159484180536812	-0.15387896589135	-0.0216072609880659	0.0702908099812125	NA	-0.0464865532357792	0.0203417039330352	0.0561481128663791	-0.0540192109232357	NA	-0.156225556349395	0.018328173374613	-0.0666991258941723	-0.10257292300636	0.0787570232771471	0.117473119702222	-0.0318746085928748	-0.066032300459545	NA	0.0434523210993799	0.0342494274870938	NA	-0.0277949800918192	NA	-0.138688753054078	-0.0698257962654247	-0.115182980074621	0.00150370899596906	NA	-0.0137965829606696	-0.0468686547943514	0.00528520900037928	0.0813170684378115	0.094698737794713	0.0640713397369744	0.0288075644112796	0.1952962345532	-0.0205368121157595	-0.0630562832420418	NA	NA	-0.0273673625995607	NA	NA	NA	-0.0987709682879497	0.157504167658966	0.0334008979210218	-0.0422926093514329	-0.139088495497164	-0.0244146313496159	0.000366224762509592	0.104219170349201	0.14418000758558	0.0591481216868214	0.0718248612985455	0.000528873717728207	NA	0.0423857532216665	0.214700697229561	NA	0.0246640734566431	0.0609249115750664	0.0678641299074736	NA	NA	0.0515600716219911	0.0248634154516507	0.0283005653903487	-0.0853610648037893	-0.0830550483801258	-0.0460861051573126	-0.0119756908611398	0.0092900426027361	-0.116608363543348	-0.0639651416122004	0.11314545791326	NA	0.0192723135137996	-0.0704446384941741	0.125608742822365	-0.0860070739946901	NA	-0.0403185943743219	-0.0574715320226156	0.212116817937251	NA	0.0692450583472255	0.192149806391292	-0.0769199015638644	0.0920952960581444	NA	0.0930853024970672	NA	0.070979510112637	NA	0.0361197110423117	0.0495860566448802	-0.0512667082344747	-0.0640194868301081	-0.147375830224127	-0.0681022818484119	0.122982720753619	-0.158384800613903	NA	NA	0.0859241618374745	-0.133402838418318	-0.00522699408148325	-0.0944193061840121	-0.0337554796997521	-0.0840478773605709	NA	0.0516246372593122	NA	0.00502024291497976	NA	NA	0.143330775405079	0.126975558554506	0.0400529226535419	0.0541906803207113	0.0667418168346961	0.00836707152496626	-0.0252296402141603	0.0362266148024662	0.103011828213067	0.0163308724299436	NA	0.0071523202173357	NA	0.0560256851278523	0.0423772855970998	0.082631667151791	0.0841036225556349	0.0350065712294814	NA	NA	0.114943416862922	0.0996477115362564	-0.0314208850431761	0.0630534607005195	-0.0421204343185767	0.053244423275383	-0.0380178702160126	0.0439600257556914	NA	0.0567930636042091	0.0423649369779401	NA	0.0962708934225962	-0.0805398110661269	0.0849281574978169	0.0468919407619098	-0.0242724458204334	0.0328215712735837	-0.0239527929930407	0.00762544873999982	NA	0.030942817072848	-0.113000449842555	0.156302823423566	0.0306767925343777	NA	0.000451253825866829	-0.0594215553967876	0.0253372496096954	NA	NA	-0.0446381413564076	0.0524971554073721	NA	-0.111650922177238	0.0954170746121211	0.131197022218694	-0.00244855477053619	0.0915752427826731	-0.130262760974835	-0.148383477547564	-0.138659822003475	0.165230169440696	-0.0319935081544989	0.145184479549805	-0.0729605814435536	0.107937868804742	NA	-0.0553073483104443	-0.0620941494006509	0.0386550589646565	0.0367501962548402	0.107529305919399	NA	-0.016852336976176	0.150213895724732	-0.16808093637815	NA	NA	NA	0.0738031100879398	NA	-0.0913134520564861	-0.000789253173154102	-0.0195605655667575	-0.0132274880262496	-0.080727157259665	NA	0.0573335803057165	-0.156083723637903	0.140326885590043	0.054634172157392	NA	-0.0305991726425163	-0.0575420955606714	0.101425912695263	-0.045014245014245	0.0269393947412523	0.122926975558555	-0.106176955712559	0.047561235920369	0.162924858652413	0.0562913568486324	-0.0262951496388029	NA	0.0455057200568036	0.0339597611424237	-0.106590105227876	0.0272018911028199	0.0689395182274439	0.0557377858925847	0.155483418052219	0.17134414719554	0.0598685754103711	0.173829747823556	-0.101728630273522	-0.000657652174680038	0.254292997450892	0.123494306404523	0.113180739682288	NA	-0.138171522320129	0.0591255413546435	-0.0373905603626966	0.080008820442257	-0.118371040723982	0.199300715337867	-0.0169920527815265	-0.206346131795048	-0.0286565584398402	NA	NA	0.10253552433119	-0.0551958579203161	0.0602489128804918	0.00227249874308698	-0.0647526306969031	0.00154251894189975	0.112868505981893	-0.109220713926596	-0.0947297857514576	NA	0.134380155273316	-0.0641397863688885	NA	-0.0337089077646353	0.195152990570947	-0.0110636571317686	0.0132691205137026	-0.0967577818351812	0.12383230575181	-0.0604701295722968	0.230882838065501	0.132388487558766	0.00316865567639561	0.0148945516128179	NA	-0.0572598414084482	0.0663339595847336	0.0610304040644598	0.105859252719718	-0.00447690367195011	0.00545068049712013	0.0103026293738368	0.073927301914918	0.143098974182566	0.116328226297267	0.0382803665775802	-0.0763684475139583	0.0865401815247017	0.231053249009905	NA	0.0738207509724538	NA	0.0680610021786492	0.149619397916612	0.0736291709666323	0.0120166177132121	-0.0384239633775237	0.143916099953252	NA	-0.0634126291092235	NA	0.02206768807388	0.0355079251673679	-0.010402829597876	0.0645402344473552	0.0518402088680726	-0.0116239316239316	-0.0934384730050365	NA	-0.0219932435412312	0.0663593624584337	-0.0251491977807767	NA	-0.0376068376068376	0.146536829756644	-0.165587220943258	0.0751833328923112	0.028465331251709	-0.0381388866837783	0.0844141021230804	-0.0563386344191298	0.0121626842369876	-0.0652998566942623	-0.0831986451800693	-0.0361077152408422	0.03460012525028	-0.131291577359689	0.0199977066850132	0.112710433701146	-0.0576736965591455	NA	0.00121510412532084	0.0448293685445388	-0.142185176364743	-0.0856415548675611	NA	0.187700422499184	0.031903892461168	-0.115566492903954	NA	0.0608441163239925	0.0334636994698914	0.0293382022174592	-0.0260756970354494	-0.0578328173374613	NA	0.0819115662459316	-0.115613770474452	0.129302391221896	0.127358718566149	0.0165111622696762	0.0766009543718522	-0.0212269235179452	0.0280560627309853	0.0672364672364672	0.0884732696497402	NA	0.0598301182821307	NA	NA	-0.00889453397193335	NA	0.0341855644642022	0.0578130595468057	-0.0482771030139451	-0.0482262972665449	0.0605473966464679	-0.00354793469344553	-0.140824358533337	0.010444462085329	0.00773341095322519	0.0129956868037363	NA	-0.0782941264675011	-0.0446430808040715	-0.0219921850881603	0.183679712100765	-0.0907097809884188	NA	-0.0687602868407822	-0.0173201732334859	-0.0663999364928158	-0.03055330634278	NA	-0.103642313425595	NA	NA	NA	0.0366951566951567	NA	NA	NA	0.0563344006068464	0.0939775784357828	NA	0.0255754015506337	NA	-0.0952794757129122	-0.013843860531167	-0.0335621356054793	NA	-0.0720287899235268	-0.0554946945039824	0.0257814470817567	0.00185758513931889	-0.011351203549346	NA	0.108020075326577	0.0165030474627998	0.169726478085611	NA	NA	NA	-0.0619971245358242	-0.027224824252688	NA	0.0453095534210085	-0.0235011863494836	0.0151309394653048	0.0233946354070193	NA	0.146025244105739	0.0284480456941288	-0.12371834563785	-0.0287609924761628	-0.0385700299012992	0.0268032071128046	-0.154339040159474	-0.0868548949044305	NA	0.151106524481137	-0.0779254319811595	-0.0375620297601722	NA	0.0531865611741773	0.0542601854056962	0.0576405316962593	0.135488696603248	-0.0380697344164836	0.160377867746289	-0.0562670124280031	0.0947061469662089	NA	0.107317262487541	-0.0943617969004966	-0.0127991673502509	0.0404480784666543	0.00905506602101029	0.0177940073915306	0.0538241027405114	0.13445423513535	-0.0518352694204087	0.0132408950984802	0.00331013557019749	0.119160999532517	0.0161812777292653	-0.117681634957177	0.160759616487171	0.00862921506884355	0.167755638467713	-0.0352154393021266	0.158922494773888	0.184127790567419	-0.0203660483536645	-0.0697114833337744	-0.0980766143614441	NA	0.0451513186694646	-0.09219090965221	-0.0884835013627583	0.056021451315569	-0.00423275383027705	NA	0.0306146966208886	0.153121819128011	-0.0780079913206848	0.026372416712974	0.0588496379208454	0.0300311361611671	0.0586672311749711	NA	-0.130263113792526	-0.0319719862753918	-0.0920321498092274	NA	0.0364944034293879	0.0782246213825161	0.026880827004666	-0.037206389528371	0.119522284847362	-0.0721335767775396	-0.0195503338537394	-0.0855798117717622	0.0353195205207589	0.13952528379773	-0.0943095798823353	0.0385396875799353	0.0396983408748115	NA	0.108315569696098	0.102908452629815	NA	0.201824067458742	-0.0154417718504406	NA	0.0497434133347446	NA	0.164537235496988	0.0967510782990659	-0.0303652545138613	-0.177760136893264	-0.0456309703368527	-0.0212050488211479	0.048972506681485	0.100261967135032	-0.0456913021618904	0.00142679473948824	0.0521549222478015	-0.0731232303987722	NA	0.0126181718751378	-0.0800635071842502	NA	0.171987686662609	0.047033773473402	-0.100558686812557	0.0847079992590829	-0.059489830867123	-0.0941956197683752	-0.0153313399133833	NA	0.00566836901202226	-0.0985010540428497	0.113184620676881	-0.0180226332548314	0.0962020939729918	0.0601243682358234	0.0141455196563556	0.182313249186314	0.0315898847168197	-0.0964166071286814	0.00185335132703554	0.215104125320844	-0.0266679038808098	-0.074541910331384	-0.0497614070369488	-0.0117872862145308	0.0463418979827649	-0.0180162825364064	0.100181171883958	-0.105881647305796	0.0906427456272658	0.0322662362290845	NA	0.0838682931562189	-0.0601148421581858	-0.0748199306713239	-0.0873477812177502	-0.0133315692448819	NA	NA	-0.138368394591305	0.00949644095154931	0.0471473807696718	NA	-0.0850036604835366	NA	-0.0638483589567181	0.122320129131275	NA	-0.0366559971647569	0.0312063718874864	-0.00529191253649458	-0.0254332160214513	0.0487248286629092	0.125044940153299	0.100625907458205	0.0891298633713494	0.212814338510933	NA	NA	0.091129986857541	NA	-0.120984008538188	0.00694415778007109	NA	-0.0545932501206859	0.0445326488670142	-0.0205608037186985	0.193022677357043	0.0696776128355076	-0.00383212968097606	NA	0.11865999841232	-0.0463905868240234	-0.0478082083035643	-0.0927836433718787	-0.00232295167279687	0.160156651054484	0.0488356134176568	0.0137344870471805	0.0799756555793708	-0.102794845333545	0.044908046889471	NA	0.185260688170905	0.000184523652015912	-0.0175646758928493	0.0447323436797121	-0.0672029495558907	0.0887555238019634	0.140506469794395	-0.0514983285261923	NA	NA	NA	NA	0.0190699742504807	NA	-0.111543665599393	-0.0490741181762854	0.11776101893749	0.0817203390578004	0.0277671050426468	0.103652897956304	0.0435165339190107	0.0487040124191827	0.280129131274642	0.0119781605849717	0.0242982015118238	0.182009473154984	-0.117195099362282	-0.0813798699866811	NA	-0.119079498646062	0.0634927187249169	-0.0341337002637312	0.131264057579847	-0.0244862533407425	-0.0261102731690967	-0.0937246081518527	-0.0535362035052438	NA	-0.0640318241556632	0.0588563414569606	0.0233586480026109	-0.168274986107803	0.0953493336155875	-0.102747567763048	-0.06715143817311	-0.00121016467765694	-0.023178005345188	0.0166505252573364	0.0484891464458028	-0.134735430834502	0.282050576415902	-0.0516369858784719	NA	-0.0628438869924938	-0.0730008026602454	NA	-0.0920346114154164	0.0856994245278354	-0.217712153687386	NA	0.157523925449622	0.110305981141894	0.0415647464563873	NA	-0.00392262708052182	0.0322824658428374	0.110442874405723	-0.161967311440996	NA	0.0404170305099098	0.0210078237322819	0.140180466248578	0.114697855750487	-0.0454206909934464	-0.115397493230311	NA	NA	0.0132010266994787	0.0948673846506664	-0.00674763832658569	0.0691998976828698	0.19791343617969	0.0453839979536574	-0.107628447690367	-0.030754412426239	-0.0801725278505464	0.112330801866406	0.100093673096769	0.0905781799899447	0.1309645153608	-0.182878463126141	NA	-0.162805959090789	-0.110971395305761	NA	0.0475012569130216	0.00937471884840306	0.0260439434433242	0.00868742998773958	0.152441233803463	-0.15391671738421	0.0456570788459333	NA	0.0900849408589347	0.0424598449366251	0.137101426265513	0.0157462535171513	-0.127926755047498	NA	-0.0811032609175024	-0.0785732052605118	NA	0.0689670380072857	-0.0245571696964886	NA	0.00274950826034417	NA	-0.0466851895954063	-0.136264542704171	0.0482654600301659	0.0612710257292301	-0.141725454914309	0.0919347640090674	NA	0.0452795639173348	0.124566519365281	NA	0.0691843737044975	NA	0.0718403852769178	0.0309703368526898	0.0130027431575419	-0.175624884231695	-0.060814479638009	0.0179548922582978	0.0259483298492586	-0.0967884769742355	-0.0541546929163028	-0.00469600345761336	0.016289592760181	NA	0.0660061919504644	0.189815917370097	0.0260824005715647	0.082607675548852	-0.138883861236802	-0.0567503726636854	NA	0.133652986160726	0.122874052905013	NA	0.100632072892135	0.0518504405810907	-0.0624621382516119	0.134636994698914	0.115728789041483	-0.0789094405193476	0.0162236158520988	0.103095798823353	NA	-0.0776851631340795	0.0718026337840579	-0.00314501689114692	0.110720580992159	-0.0501914918013989	NA	NA	-0.0828899297010752	-0.217757314351742	0.00413325924161837	0.0202379755320932	-0.0310853554197207	-0.0986566466442627	-0.0816271951875667	-0.120879574501866	-0.120912386547061	0.0476632002328597	NA	-0.0943931976749314	-0.0888070351847442	0.139974420717455	-0.0538131653921128	-0.00470270699372867	0.172513032203435	0.0694969701780847	0.106085223113087	-0.125446093867147	NA	-0.00500789429581999	0.0333779647711536	0.00957653056724264	0.0339548216947598	0.110436170869607	NA	0.087390472158274	-0.0454386846956506	0.115170984273151	0.161762324362944	0.0806015541619257	-0.0681350999034252	0.0879948488617219	0.00402388575763189	0.0272911539784605	0.0233276000458663	0.0684032353382199	0.185335132703554	NA	0.0719455249486209	NA	0.102106498019811	NA	0.115075017861396	-0.0459982535524331	-0.0982195055260071	0.0337191394776534	-0.0988729238884038	0.101543400986125	NA	-0.0526471029257407	-0.125466204475492	-0.0929244176303	0.129102343591508	0.181265733463876	NA	NA	0.0914062431090295	-0.0330346731585122	0.00226861774849391	NA	-0.0674160514408192	-0.0792590828504141	0.0901699699222919	-0.0774279590378661	-0.119583322307781	-0.104226226703007	-0.0321970839617898	0.00798461714870384	NA	NA	-0.220526933220432	-0.0123690825858009	0.0753773826219647	-0.0435810995563318	-0.0270332442468665	0.00880915209088584	0.159841232039374	-0.0790763232868496	-0.0102592337028423	0.0392077513347757	-0.056633590008203	-0.092039936154094	-0.0383244687888651	0.0557624831309042	0.0383989133215139	0.00780503294435183	-0.106601748211655	-0.0394672452876787	-0.0415841514293527	0.0760128072821571	0.0292778703924215	-0.0552699496352747	-0.0393049491501504	0.0551947994672453	-0.0787788979739444	0.0720107962213225	0.110413237719739	0.0312003739867517	0.0924749278928846	-0.0627133444470906	NA	0.196035387614335	-0.125268626568936	0.0639185696770836	-0.00830374148198794	NA	-0.0390643274853801	-0.0117368332848209	-0.0100337822938442	-0.129787162728339	NA	NA	-0.0350584354299525	0.0730307921639191	-0.0129014844804319	-0.0277353514505217	-0.0515565434450883	0.00175138701454491	0.105298439663765	-0.0415933246892999	0.000300953489807979	-0.0303010416942305	0.0608808093637815	NA	-0.0216682984484842	0.0100701225159429	-0.00878692457639826	0.0764372469635627	-0.10208003669304	-0.0442980251029787	-0.0894234076896616	0.0296455064256922	-0.0229437343988428	NA	-0.066649378599843	-0.0383082391751122	-0.0208628156615773	0.176862568689194	-0.050885488686503	NA	-0.153272825099451	-0.048199835939774	-0.0705220881975507	-0.0754909899182345	0.0508523193352915	NA	0.017646529596994	-0.0462501653832923	-0.00292485865241283	-0.00448678256727792	NA	-0.086252282289434	NA	0.0106713238601784	-0.0468968802095737	-0.0973748599754792	NA	-0.0152960581443554	0.139282545226818	-0.0710391363022942	-0.0168406939923968	-0.0115935893025676	0.099953251656038	-0.0516803824543763	NA	0.0123341536344632	0.0103132139045452	-0.0202803136549267	-0.00255193035378794	-0.0662538699690403	0.0309205895583605	0.236492992158627	-0.0569324265918693	0.0507542360173939	4.12796697626419e-05	-0.0893001057835737	NA	0.0603459377453186	-0.00936290028162796	-0.036875093717199	-0.110370203696666	-0.0488479620368165	-0.0936155874855565	NA	-0.203232515678336	-0.0168519841584857	-0.0486359186049589	NA	NA	-0.0467402291550898	0.0563051167385533	0.0470775228669966	NA	-0.0851430234711968	-0.0316833814047436	-0.239971774584778	-0.156567436691276	0.0123140430261173	NA	0.043678830056539	-0.0899568680373634	NA	0.164158662115318	0.105069460982774	0.00327273689502792	-0.0222278673052667	0.0271835445829254	-0.0345147433692325	0.0180314536970884	NA	-0.0739389448986972	0.0286442098206804	NA	0.0811960519700458	-0.0694309932700026	0.0135718380919619	0.0200153475695271	0.152100411914653	0.10707522955201	-0.0561160064565637	NA	0.0943134608769284	-0.0272322334241839	-0.040982597267427	NA	-0.0228449454455646	NA	-0.122353999629541	-0.0118560856641352	0.073890608875129	-0.0745172130930645	-0.13800781491184	NA	-0.00205622149894596	0.0753787938927258	0.0702491774937595	NA	-0.0443675301879636	NA	NA	-0.195038324821607	-0.0276333871380311	NA	0.128292274174627	-0.0864897285949918	0.00978469300450725	0.00671517909908003	-0.0626170252176444	NA	NA	0.0954724669894949	NA	NA	NA	0.0557102661127429	-0.0207298033923421	NA	-0.0584633025499899	-0.165598863927037	NA	0.0377839554200698	NA	0.0612237481587327	NA	0.073732546549884	0.109155442653895	0.0855469997265663	-0.00980427525109821	NA	0.000459368632743246	-0.0179414851860672	-0.0164825840367636	NA	0.0242244626145555	0.0196709975038148	-0.0263103207994849	-0.0160828415936775	NA	-0.0661056865391231	0.000261790726187011	NA	-0.234103005124677	0.0860211867023013	0.0200206398348813	0.036321169943461	NA	0.0976267718063384	-0.126819613135403	0.0501932558898503	-0.082601324830427	0.118335758954954	NA	0.0426941196487807	0.0236592486747286	-0.11621885281328	0.042701172236776	0.093839979536574	0.0376026037945543	-0.0613391195434539	-0.00367212652042373	-0.258788953278117	-0.0780136364037293	-0.0278471946583402	-0.0218507051943584	-0.0451543136372858	-0.160085029063357	NA	-0.121365051643689	-0.0797731382251506	0.00430525824537222	-0.106669842025879	-0.0106363949088407	-0.158019281486774	-0.0221086149259524	0.0144792851913595	-0.184465437097016	-0.203909220008291	-0.127437749728771	-0.0870059008758699	0.0329969216656523	NA	-0.155604950032195	-0.0790018787542007	0.107388531660977	-0.110794280825241	0.104405105271978	-0.0644396814056257	0.109385832605647	-0.0271401480070211	-0.00380831414887142	-0.0939497058382507	-0.013214080954019	-0.0183553403367645	-0.0451215015920898	-0.0724317077258254	-0.0440634013389431	NA	-0.0402868407821968	0.0172661921268732	NA	-0.0324659310417824	NA	0.00533213375318638	0.072871318567913	-0.0563485133144576	0.00118123362705406	-0.0494463408395297	0.0319684580984891	-0.0752895310170852	-0.225033120760675	-0.0699185873179681	-0.0164991664682067	0.0287505868902286	0.000819242676827816	-0.125400580385101	0.213788820971484	1	0.0498492586418283	-0.0246457269367486	0.0325633087242994	NA	0.127848076702566	0.0283132668271987	-0.072737247845607	0.0496368623922804	0.102152717137237	0.0619904209997089	NA	0.0529649916646821	NA	-0.108379243735281	0.0936138233971051	0.0647328729062475	0.120679174053787	0.0285175482698703	-0.0808825805864345	-0.0578666878357281	0.116340761587042	-0.00963615675689979	-0.104409691901952	0.069417586197772	0.000554982226808852	NA	0.00676280948726769	NA	-0.056274421599499	-0.189916823229517	-0.00768048829968335	0.0320040926852072	0.0562667092400607	0.0592599648946398	-0.138770959575913	-0.0135545500251383	-0.0943536820936202	-0.014610180554453	-0.0736252964661162	-0.0447976149524137	-0.0164942270205428	-0.154427244582043	0.094084129378247	NA	0.064522240745151	-0.0190218129537015	-0.0385185219160227	0.0778866220352288	NA	NA	NA	0.10181436497226	-0.0131608054827869	NA	NA	-0.00834272710433701	0.0350669030545192	0.184626674781474	0.0728706129325324	NA	NA	NA	0.0688873012092826	NA	-0.012982632549196	-0.022651954168982	0.0409533133991338	-0.00689088291664534	-0.155581311246946	-0.0365896674331339	-0.106773923244511	-0.0560069857902675	NA	-0.0443816428955748	NA	0.0143748511550369	-0.0909348786748168	-0.0721501592089827	0.0379832940823653	0.00640469953163452	-0.127455037795595	-0.131705079692696	-0.00569006780186359	-0.022487541125312	NA	-0.213599357871804	NA	0.134743192823688	-0.0421691231598352	-0.114998103604915	-0.0149164263096152	NA	-0.00379243735280887	NA	-0.057999347287273	0.147646088574881	-0.0228396531802105	0.0271249768463391	0.0191537667698658	0.109019255025447	0.0102306545650199	-0.0290023197763136	0.00600319300009703	0.00922865232462756	-0.108336552794757	0.0166325315551322	-0.00256075079604491	0.0717789949988092	-0.037294946768631	NA	NA	-0.108032071128046	-0.02682261208577	0.012668977622538	-0.0384687712241892	NA	0.0579167879477477	-0.0528707893413776	0.264020181171884	0.0917184867649264	NA	NA	NA	0.0119287661083327	0.0172037433956939	0.0179940550219188	-0.0696892558192868	NA	0.00957335520803013	-0.183820486359186	0.0687232409833029	-0.108425815670398	-0.103709701604438	-0.0281389748882009	0.0282575216321346	-0.15616839988357	0.0406428338316883	-0.128364248983444	NA	0.0138865514716908	NA	-0.180569976978646	-0.143978195866741	-0.0702562338475651	-0.027051590766761	NA	-0.119035396434777	-0.103777089783282	-0.00295696506222822	-0.212763607830311	-0.0544602330360844	-0.141163416333695	0.0562370229243294	0.109366780450372	-0.00104998544627028	-0.0401457137060852	-0.0977357924726346	-0.107313734310638	-0.11239924849832	-0.076924488193838	NA	-0.198397149233063	-0.042443262505182	-0.108286452682738	-0.139686521482187	-0.119339525283798	-0.110144743457437	0.0413615234667866	-0.118375274536265	-0.124709763347534	0.00619195046439629	NA	-0.0166653436003281	-0.0152988806858776	-0.115441595441595	-0.000412091062245861	-0.11376535859508	-0.0711149921057042	NA	-0.1383249980154	-0.0335716616831168	NA	-0.0991816393673979	NA	NA	-0.026789800040574	-0.0542443086096337	NA	0.0342885872297637	-0.0485925220290545	0.0292669330440228	-0.0145851304984432	-0.164703059811419	-0.0155479699752146	NA	0.0153562149150341	-0.0262672770412708	-0.169637215209971	0.0261250915120884	-0.088610868548949	-0.131742478367865	NA	-0.0865172483748335	0.120071269173436	-0.144728286276274	-0.1294219964189	0.0649124571105995	-0.0317535921251091	NA	-0.0729962160302718	-0.00655923367997671	-0.0979915852980868	-0.0609545482610498	-0.13322854647932	-0.105858714155928	-0.0494025914459351	0.107506372769531	0.066095454826105	0.00779056741905039	-0.0370074003510536	-0.0608113042787965	0.124557698923024	-0.0554008449983682	-0.0464600919090083	-0.0916024097448246	0.0422478015047675	NA	-0.114036322581214	0.085936157638944	0.0809723655544089	NA	0.00930133276882503	0.0594744780503294	-0.0367579582440264	-0.0941097169616859	-0.0886313319749852	-0.00382489658031454	NA	NA	0.0967570761998007	NA	-0.0543783793319397	NA	-0.0294211143746747	-0.123231457225265	0.102119905092041	NA	-0.182820601024935	0.0583563987898353	-0.0786769336614538	-0.161148068764168	NA	0.0515861801310718	0.115756058105642	-0.00304552257111682	-0.0932759859236188	0.000329884540410856	-0.10429361488185	NA	-0.0655171866317377	-0.104740634895434	-0.17232991982218	-0.0344526474557434	-0.0640540516701507	-0.0417580905506602	-0.0604172069187549	NA	NA	0.0495860566448802	-0.102508357369038	NA	NA	0.0292369435403491	-0.00548243505639536	-0.101961137131416	0.0203783969728242	NA	NA	-0.113632699143535	-0.138346872712198	-0.132413537614776	-0.0968054122233689	0.00144478844169247	-0.0848854665572932	-0.0402275674102299	0.029919645771039	-0.0616436012101647	-0.0189099697458831	-0.218420454466272	-0.0841343176946892	NA	-0.134704382877757	-0.0616160814303229	0.139676642586859	0.12292133047551	-0.192221428382419	NA	-0.109961278258492	NA	-0.172334153634463	-0.000644950737829995	NA	NA	-0.111097704038881	0.048394591304808	-0.2021377223854	0.0278443721168179	NA	-0.083179240207104	NA	NA	0.048883949441225	-0.0978278778897974	0.0489015903257389	0.00338493292053664	0.00717172519030104	NA	-0.170438464184594	-0.0133728489146446	NA	-0.110440404681891	-0.0436551912712903	-0.0547890591234244	NA	-0.0374357210270523	-0.0504144725816552	0.0660675822285729	-0.224108385594454	0.0119407619098022	-0.0198287070113696	-0.16915597188043	0.0344565284503365	-0.117437837933194	-0.185004189710072	-0.0436167341430499	0.112661039224507	0.00211055542324892	-0.0480509468744763	-0.093889374013213	-0.130747885298969	-0.07362634842511	0.0592073950587883	-0.143502244802554	0.00190027607984264	-0.13442989071472	0.0506346308203893	-0.0771809866546709	-0.175396258368395	-0.0839134538205746	-0.0498725446093867	-0.0553750893069778	-0.138800596261897	-0.196599190283401	-0.0645744577633122	0.00670071357377859	NA	-0.180939024282678	0.120414207968388	NA	0.0215709207659672	-0.0876441480775846	-0.200020110608346	-0.175770950755471	-0.113055489402239	-0.0963665070166618	-0.052720841823009	-0.0818769901122842	-0.000986831079710337	0.033845095393083	0.0108300918208039	-0.0655261892625398	-0.0827900822947263	-0.214716025861537	-0.0548451571361788	NA	0.048202305663606	0.0314716907905762	NA	-0.132483042699761	NA	0.0561639896624417	NA	-0.0338592081006942	0.0324842775616769	0.132943116967885	NA	-0.0730449048715303	-0.100864579750029	NA	NA	NA	-0.0277921550986566	0.155643407160435	0.0108597285067873	NA	-0.111858378979122	0.0526880297778131	-0.00448325439037513	0.0502507651733658	0.0115343159306008	NA	NA	NA	NA	-0.133751775114004	-0.0234038086669666	0.0478911204607799	0.12341492242421	0.115048556534625	NA	NA	NA	0.0626311379252556	-0.0652275233080187	0.159538161643425	-0.10851754826987	NA	0.0827597399733623	-0.135500339587027	NA	-0.0451716017041094	NA	-0.140706164607093	0.0370779638891094	-0.0762033288349078	0.0419807185132263	NA	-0.0839695518333289	-0.042062572217371	-0.100987360306246	-0.0988305857655703	NA	0.00989583057694513	-0.0231610700960546	0.0296137528335671	-0.0881574978169405	NA	NA	-0.212358145237402	-0.123575807290978	-0.103419332645339	-0.120663650075415	-0.130330854789059	0.0240184170834326	-0.18066453211964	0.0265248339551745	-0.157821350762527	-0.192258827057589	NA	-0.119261905391936	-0.1497686397996	-0.0833140165647906	0.0887008370599702	NA	-0.0726532772353206	-0.213849152796521	-0.0885635909784517	-0.0736326991435351	-0.115926014130348	-0.187761459959602	-0.19677559912854	-0.178670759351874	-0.19085672955642	-0.0497204801848765	NA	-0.197132297813412	-0.00504211761177705	-0.076275656461415	-0.0772088592522029	-0.107911407477971	0.0442828539422967	NA	-0.097783070043132	NA	0.143590802042814	0.105389113810166	0.0191170754162875	0.0508604341421679	-0.0464350828108132	-0.169135508454394	-0.254585130498443	NA	0.0395610947932929	0.0242054104592804	0.0482428796979881	-0.073388549301862	0.0872398190045249	0.0462999126776217	-0.058060031930001	0.000666119799246734	-0.130064830250589	NA	-0.0560454429185079	-0.218930785989609	NA	0.0188171786933397	NA	NA	0.0762523704938566	-0.0437201097263017	NA	NA	NA	NA	NA	NA	NA	NA	NA	-0.120835472290581	-0.0760195108182724	-0.0352009737768252	0.0118582025702769	0.0508911292812222	-0.089364487135385	-0.0929328934519593	-0.206737406613568	-0.156338458010285	0.00962874758540393	-0.135881029874838	0.0475996930486095	-0.113043493600769	0.0993425242341651	0.124835719262964	0.0810849143976079	NA	0.0831323154542969	-0.024050523493248	-0.0315747135561377	-0.149332909952105	-0.165213587009253	-0.0853275471232128	-0.166323213315624	NA	-0.187827084049994	-0.170857611600646	0.107257989115574	-0.0968424580808482	-0.128392121580976	NA	-0.0657197039859578	-0.060275727024953	0.0143748511550369	-0.0241316715620121	-0.0643881700228449	0.0445428805800323	-0.0360032812045196	NA	0.00719783369938169	0.0234944828133683	-0.0349568239351521	-0.0619583145898935	-0.0837141118255669	-0.043724343538585	0.0943360412091062	-0.191060658181401	-0.0304633378317589	-0.0220948550360315	-0.0967521367521368	0.0556806294267595	-0.096164342480132	-0.0975173983223519	NA	-0.0390791458283718	-0.112579891155743	-0.0864763291503562	0.0235516392791935	-0.0938706746756282	0.064954795233433	-0.190848967567234	-0.0834173921480423	0.013326629797218	-0.077383504008891	0.0246834784296085	NA	-0.0880954019034514	-0.0924579926437512	0.0503996542386635	0.0745373237014104	-0.106583401691761	-0.195961648717067	-0.140776728145149	0.0749719950958341	-0.0792396778774488	NA	NA	0.164482548754995	0.0228625863300786	NA	NA	0.0206715884734461	0.0722785848482443	-0.0951658684166424	0.0193869792631403	-0.0538625598687518	0.0134762244978963	0.00813421184938213	0.175480597274537	-0.00394097360041633	-0.012958640946257	-0.00323181004295555	-0.0637749728771401	0.119144769918764	-0.0715524860416501	NA	0.0532730015082956	0.0963298139768728	NA	-0.128799273195558	-0.103109911530964	NA	-0.0509888597814294	NA	0.111958226385471	NA	-0.0613754597655526	0.00374586541769204	-0.0293727783511065	NA	-0.0296719677524631	0.021319008935108	NA	NA	-0.0399347287272984	0.0243786439452074	0.0086888412585007	0.0163379287837492	-0.049273460171293	NA	0.0542439557919434	0.0117735263246099	NA	-0.0746181189524843	-0.105000661533169	-0.0557550739594083	-0.118098665467087	0.0997463328787575	0.0983758037628007	-0.0741294664514479	-0.107053707672903	0.0496622652659804	-0.106100394273769	NA	NA	-0.166644615561024	-0.0507552944704647	-0.0871068067352897	-0.0386016104894121	NA	0.0746618683460789	-0.0124890406004957	-0.161510059714394	NA	0.0859661471426177	0.088775642240714	NA	-0.185467792155099	0.0384790029372073	NA	-0.0335416721794431	0.0108445573461053	NA	0.0902366524657546	-0.107838021398393	-0.0381138366277685	-0.120574740017464	-0.0714289998500525	-0.0726832667389943	-0.0146003016591252	-0.0711605055877502	-0.0956457004754218	NA	NA	NA	0.0214809522549461	-0.125718116306352	-0.126351776878093	0.033981635839221	NA	-0.0674594480167236	-0.0208243585333369	-0.110460162472546	-0.00785548587406172	0.0397950129219479	0.166736700978187	-0.0921351644571459	0.0943515651874785	0.00310444285676484	-0.0890056715443712	NA	-0.0211224894816226	0.0591393012445644	-0.0020117664699708	NA	-0.034933890785284	-0.049188783925626	NA	0.09656743063607	NA	-0.0038323057518104	NA	0.0813639931906186	-0.00241080327767634	NA	-0.0542277261781906	-0.0953703346802448	-0.214820459897859	-0.284981080151359	-0.127156554029619	-0.124658251964754	-0.156892028966332	-0.0678902384165542	0.0353329275929895	NA	-0.113609765993667	-0.102301253384845	-0.0630298219152708	-0.0576722852883844	NA	NA	NA	NA	0.0112252476339164	0.029064768507493	-0.115767246169723	-0.166575110476039	-0.182714066198661	-0.14092985102273	-0.0760463249627336	0.0461506707946336	-0.0733938415672162	NA	NA	0.0554248366013072	-0.0238557681282139	0.0219300891746712	-0.0887135384968202	0.0886175720850643	-0.0482495832341034	0.0769671791343618	0.0158655058964656	0.137828230707488	-0.0190052305222584	-0.122470782285024	0.0404452559251321	NA	-0.125914282942147	-0.104144020181172	0.00966685189595406	0.0916103562232948	NA	-0.0474927892884549	-0.00778280542986425	-0.1026113801346	NA	-0.117226500136717	-0.21281116315172	0.0371517027863777	-0.187497905144964	-0.00688100341351115	-0.065894348742646	-0.099527047886181	NA	0.0482308838965186	-0.0314388787453803	-0.0417958420435201	-0.0676732555370326	-0.12289557478412	NA	-0.115972586065465	-0.04066894592795	0.0671034549672321	NA	-0.102471664329249	NA	-0.0209644271563776	0.0250479391036667	-0.0150991858731797	0.0296476233318339	-0.079413264181066	-0.0792305046175015	-0.0618291833152514	-0.0254007567939456	-0.17907050179496	-0.0464431566598749	-0.12061954786413	0.0384186711121696	-0.0520801248974624	-0.00342127314263537	-0.0601120196166636	0.239995413370026	NA	0.0180441551339384	0.045780565037531	0.184899402856059	0.0652659804362591	-0.146879415733905	-0.0744547643618851	-0.214390022315719	-0.172553959055507	-0.0627094634524975	-0.0841844178067088	-0.0660238328349784	NA	0.0142164360121016	0.0258908205657432	NA	-0.0693022148130507	NA	-0.0888610162913569	-0.0596829933052843	-0.121645199619416	NA	-0.100557628359486	NA	-0.0156499342877052	0.0558693868910587	-0.089584645374119	-0.163139724625793	-0.0852451717115341	NA	-0.0502514708087464	NA	0.0471389131451051	-0.0390967901613957	NA	-0.137972885960502	-0.0247293447293447	0.0826154375380382	-0.222429679024106	-0.0347811207253932	-0.0707517725341815	-0.0364460674058197	0.00306069346317024	0.0970462188568904	-0.0751194728903707	NA	0.0264659134008979	-0.11750804865356	-0.0478399618956895	-0.117882741040636	-0.107127093752481	-0.0477228264225168	-0.0177915376676987	0.0634352094414014	NA	-0.136731332568719	0.0291864906106392	-0.195216162156437	-0.028949749940462	0.129687668139681	-0.00162260855759308	0.0372755417956656	-0.109770051070361	-0.023533292759299	-0.0407687897471179	0.0764598272957406	0.0283647782099794	NA	-0.0792340327944043	-0.065833664099918	-0.0272657511047604	0.0293650163619204	-0.0760622017587962	-0.0450657563970257	NA	0.0267532857693884	0.0862773323454438	0.028251879041031	-0.1223518827234	-0.00778774487752816	-0.00536106480378926	0.0442493362617202	-0.0574334277120655	0.0989251409065651	0.0276609069178729	-0.00743281028110749	NA	-0.0810492798108897	-0.079991179557743	-0.0317405378705688	0.000417736145290325	0.191749005495136	0.020144126026479	0.126597690808217	-0.0914849214539617	0.108268811798224	-0.10269993737486	-0.0910121457489879	-0.16035458177873	-0.14453353091124	-0.0274619177405555	-0.0568653912307163	-0.0306901996066083	NA	0.103914688682491	0.0256011572420241	NA	-0.0967983558695633	NA	-0.0501290430702195	-0.0858984061460842	0.184047348134035	-0.0986192479690932	-0.0947132033200145	-0.0639693754244838	-0.136003810431055	0.0807211593589303	0.11071771938645	-0.129954045495841	-0.00999073853563018	-0.00598661056865391	-0.0428825205295794	0.0311717957538391	0.00570753177564323	NA	-0.0578035334691681	-0.0789644800790312	-0.0762297901616787	-0.0828161908038069	-0.0824108032776763	-0.156460180113431	0.142874934949238	-0.0969031427235762	-0.0476639058682402	0.0375419191518263	NA	-0.0367657202332125	-0.108476974235488	-0.0739026046765985	0.158347401938733	0.0131696270866633	0.136314289998501	NA	0.0287063057341695	0.166607922521235	NA	NA	-0.143918922494774	-0.0431453697088372	-0.173274765596747	-0.0994314342921154	-0.138384624205058	0.0463013239483828	-0.105711941996772	0.0280888747761813	NA	-0.0563896215491893	-0.0656763074100535	0.0463503696956393	NA	0.0729461159182521	-0.118087022483307	-0.0437169343670892	-0.0566378238204864	-0.0880311890838207	NA	-0.0196124297672285	-0.0451186790505676	0.00966579344288323	NA	-0.0931428117805827	-0.0451405537473649	-0.00921489243470668	-0.00793204731285227	0.0351946230584001	-0.142666066876593	0.058525398463479	-0.0406470676439717	-0.0929466451447876	0.0516094660986302	-0.142871406772336	-0.133649457983823	NA	0.0551506972559604	-0.130340028049006	NA	-0.0342120257909732	0.0231007382710169	-0.0733906662080037	-0.0739047215827402	-0.0896026390763233	NA	-0.0285358947897648	-0.0755036913550845	-0.161671297398852	0.00777857161758091	-0.0107164845245341	NA	-0.0585437449833735	-0.116720559568857	0.0837045857479294	-0.0768553359265434	0.12939588790982	0.00274315754191915	0.1227946689247	0.0598777486703183	NA	-0.0456690746474028	0.0496231025023595	-0.141378282307075	-0.0901339825178834	-0.141148245173013	-0.164888289098815	-0.112375962530761	0.103577747788274	-0.150088645444683	-0.0831104407574996	NA	-0.0226297266544945	0.0576112478279661	0.0248764697061911	-0.0914577544918102	0.00906388646326727	-0.119781605849717	0.075645707147708	-0.0618207156906847	-0.160771979287131	-0.12271916593898	-0.0160210984978787	0.0340846586047824	NA	0.00804353770298043	-0.0863062633960467	-0.123484085583348	NA	-0.0263456025685128	0.0267767457860337	-0.081140659592672	0.0740663120848879	-0.126629444400342	-0.0867359953428065	-0.00431743007594401	-0.040182053928184	NA	-0.117788891535022	-0.117970945463206	-0.066062642780909	0.0379988180607376	-0.0278764785266333	-0.0303701939615252	-0.021520115018567	-0.0886011738774821	-0.10906124033059	0.0191280110784755	-0.216056046506316	NA	-0.0101050514672806	-0.157017632064072	0.060953489807979	-0.121051043899341	-0.147108041597206	-0.0990824975964295	NA	-0.117677753962584	-0.152591886957212	-0.107065703474372	-0.00205516304587512	0.00776304763920863	-0.108477679870869	0.00406022597973062	NA	NA	-0.0476286240992123	-0.0373178799184991	NA	-0.00785724996251312	0.00891429176258898	0.0818568795039383	-0.00723311546840959	0.0140417912554135	-0.132704612209256	-0.0276111596235435	-0.0274717966358833	-0.153623878701278	0.0778707452391663	NA	-0.0873989397828407	NA	NA	0.0036710680673529	NA	NA	NA	0.00801072565778448	-0.0781755797235673	0.0605156430543427	-0.0707664082277085	-0.0744865179540102	NA	0.000277667522249566	-0.0816148465684069	NA	-0.0630778106848909	-0.0418646414931245	-0.0298667231174971	-0.115176982173886	-0.0335691919592848	0.0319289425171778	0.0437536274068782	0.0909683963553932	0.091221013821633	-0.0241052102352412	-0.0143593271766646	-0.138293597240966	-0.0861273848270752	0.0196748784984079	0.103086978381096	0.0106180483889462	-0.0122798197101603	0.142800150194505	-0.0312744657017103	0.0503110969984035	-0.0551154154869325	0.147823216094063	NA	NA	0.0397678494674968	NA	NA	0.0706224586100747	0.00844998368218182	NA	-0.0572616054968996	0.015793883905339
b3138	0.0245568168787983	NA	NA	0.205348716184629	0.072546373475166	0.0351448757640708	0.104699355225671	NA	-0.118416388242032	0.146244696709093	-0.0307036066788389	NA	-0.00521111728542069	NA	-0.129066709004789	0.0597662582801902	NA	NA	0.0602849002849003	-0.0260464131671562	0.00802766161499316	0.138697220678645	0.030759351873903	0.186214001570039	-0.019581381810484	0.107150732537729	0.0137694159985182	-0.134915720674235	NA	-0.000762439028692899	-0.173800463955263	-0.0415742725340249	0.0304580455664047	0.172148218711686	0.0335374383671597	0.179440960369753	0.0639220978539864	0.0413682270029019	NA	0.167797623772856	-0.113612588535189	-0.00257662759210747	0.123837950834855	NA	-0.0585437449833735	0.10000617430958	0.044332601236626	0.113760771965106	-0.21483421978778	-0.0326934984520124	-0.125455267127094	-0.143429211540667	0.0150963633316574	-0.0420431672444056	0.109947871186261	-0.0208875128998968	-0.116820759792896	0.0562532525380823	NA	NA	-0.129948753230487	NA	0.119171231245535	-0.163201467721592	-0.0638194279061152	-0.10404099741561	-0.00983549875190742	-0.103836010337558	-0.151831917652351	-0.00138092843975197	-0.0372473295219624	NA	NA	NA	-0.130980744974553	0.00395579229232643	-0.113116526862657	-0.00927028481208048	0.071079357518986	-0.0767837139354167	-0.260492709904475	0.0423271854850802	0.210846674252247	0.113530382013354	-0.0388850960987184	NA	0.297298298536689	0.0725047409877131	NA	-0.125508189780636	-0.0112926397970034	-0.0234503806020834	0.0139504114736313	0.00417524454676157	-0.0767650145978319	-0.0975249925048289	-0.129919116544504	NA	0.0529064239280958	-0.0878166836739513	0.0566113624937154	0.0974775299233503	NA	-0.0160426203769857	-0.0401316009984741	-0.115173453996983	0.19692660509998	0.115191457859584	0.0494283471373255	0.217924902754624	0.138302064865532	-0.0039699046510192	0.106335723673185	NA	0.0369594171451757	0.0460741093558431	NA	-0.215362387870128	-0.106535065668193	0.0901181057218209	-0.0427636209679553	-0.0831428999850053	0.141861642542757	0.164193238248966	0.129167614864209	0.00818360704785155	0.0515449004613091	-0.0774761254863265	-0.024498249142212	-0.101708166847486	-0.0442849708484383	NA	NA	0.117809002143367	0.0422853803185399	-0.118673405484551	0.0276206857011811	-0.0617635646726793	NA	NA	0.0315320337406752	NA	-0.144654547379006	0.100819771903363	NA	NA	0.0673013856914786	NA	0.157275541795666	0.0292387076288005	0.0629021019113898	NA	0.00085276035740432	-0.00520582502006651	0.0946581637603309	0.0291879018814003	0.0771054836689512	0.159091847265222	0.0476437952598943	-0.0361751034196855	NA	-0.0334704030060067	0.0836195566845722	0.108180254557964	0.307575877854516	-0.0393479929083644	-0.0547484850890424	0.0215134114824517	0.156582607851958	NA	0.161104672188264	0.0302816367212652	0.142087445864536	0.177589020313479	0.0990951990332795	NA	0.159789720656594	0.219782840711633	0.0537270778756847	-0.124165365651434	0.106438040803366	0.200840058920554	0.00930980039339172	NA	0.052915597188043	NA	NA	0.0646990024079807	0.190765349774638	0.154489693313223	-0.0485865241283198	-0.0531336385206354	0.00132483042699761	0.0226434865444153	0.106469794395491	-0.0688491968987325	0.160407504432272	0.0214237957891209	NA	0.143684651548429	NA	0.14490046130913	0.223428858722976	0.234342215518686	-0.14373686856659	0.141177529041306	0.0380552688911822	0.0358759140183289	-0.0781445317668228	0.0591929295334868	NA	0.0387160964250748	0.0286454472092516	0.171044957794184	-0.0408499378158821	NA	0.0122914626939395	-0.185712294814462	0.0375606184894111	0.14278884743281	-0.0787273865911637	-0.118501936087075	0.18224444973671	0.0516323992484983	-0.245201591207783	0.104159191341854	-0.1576227144029	NA	0.0156301764970496	-0.0983542818836936	0.00283453732370141	NA	0.114959293658984	-0.0892808693427889	NA	-0.247085990491563	-0.0359129598758082	0.0646735995342806	0.22178896209856	0.145371472925653	0.144303140959488	-0.0381907508842493	0.137749552362555	0.0156612244537941	0.0974895343238283	NA	-0.062374992282113	0.227559295423073	0.0707487673431946	0.0804745397934252	0.05050902772265	0.0338821412505623	0.10663314898609	0.120507351838621	-0.120298483765976	-0.125853951117109	-0.0244308609633687	-0.126353893784234	0.120725040353523	0.154563785028181	-0.0506385118149824	0.055004811992698	0.0719084790911416	-0.0976694627468621	-0.119373748599755	NA	-0.0881761971545253	0.0379229622573276	0.108578232912598	-0.100548102281848	0.0892537023806374	-0.0857576318876629	0.186987730764821	0.11290554188387	0.0110685965794325	-0.0673225547528953	0.131092588182371	0.0875488873012093	-0.13747752992335	-0.0464907870480626	0.186915050320623	0.0569885246046237	0.136553147574819	NA	0.166086810792693	-0.0204205604879964	0.113517327758814	0.12857417550916	-0.127314263537174	0.0612597355631411	NA	0.0941197639649652	-0.260686053998748	0.0541680999885334	0.0969934640522876	-0.12298483765976	-0.0826221410741535	-0.113930830091821	0.0940763673890609	NA	0.0536162931209371	0.0762932973459289	0.0642110555423249	-0.0386610568653912	-0.162275321284609	NA	-0.149786686349206	-0.0218048388946222	-0.0585814964762333	NA	-0.183179063798259	-0.179924320605435	NA	-0.0234200382807194	0.0269909061240331	-0.100252088239704	NA	-0.122345884822665	-0.045552997627301	NA	NA	NA	NA	-0.190127808208304	-0.141990773817399	0.0780397449128099	NA	0.143775678512521	-0.0486863715346688	-0.0195923191588826	NA	-0.0447672726310497	0.0378344050170676	NA	-0.314345743695589	-0.0145477318232736	-0.00190909652209962	NA	-0.167748934931597	NA	-0.00723064574457763	NA	-0.00796556499342877	NA	NA	NA	-0.115259541513411	-0.150829562594268	-0.0980152240833355	0.119759025517539	0.0538650295925838	-0.12910551895072	NA	-0.211378017693807	-0.213147398410556	-0.199044922512415	-0.232946115918252	-0.149172025085338	NA	0.0118927787039242	-0.233473225547529	NA	NA	NA	NA	NA	0.0780623252449878	0.110402300371341	NA	0.0133926067053002	-0.0688813033085479	-0.032010090585942	NA	NA	NA	-6.56240903918922e-05	0.223342065571168	-0.0731906185776155	NA	-0.187939280075503	-0.0703987721944378	-0.0964423628200718	-0.127310382542581	NA	0.0150878957070908	NA	NA	-0.112142583520114	NA	-0.00523969551833329	0.0279124659310418	NA	NA	NA	-0.118682225926808	-0.073093946530479	0.116766425868593	0.0857421835377218	0.0751702786377709	0.0457011810572182	-0.137252785054643	-0.203290024961852	NA	-0.232895662988542	-0.126602983073571	-0.119565681423267	0.121140306774982	-0.0281774320164413	-0.0755781358877334	-0.154718319176524	-0.0751131221719457	-0.127350603759272	0.114652695086132	-0.108483324953913	-0.0300085558289893	-0.239970010496326	0.11261446728939	NA	NA	0.00427685604156192	NA	NA	-0.12708175667928	-0.000986125444329779	-0.0186319494059432	-0.164421511294576	-0.097120478420788	0.130620518112778	-0.0278757728912528	-0.0900210808569942	0.117879565681423	-0.276504635142406	-0.161964841717164	-0.0984283735986522	-0.00880879927319556	0.0174394256128002	0.0886002840182407	0.0621629488502553	0.155871517545758	0.00962098559621779	0.182903160364461	NA	NA	-0.018380037575084	NA	-0.0173833276000459	-0.134189974685331	-0.0756105951152391	-0.0228768774643767	0.0194261420267612	-0.13303468489276	-0.0700350171557602	-0.0193636932955818	NA	-0.0305476612597356	-0.123486897233027	-0.194988930344968	-0.114882379402503	NA	-0.0242759739973362	0.0273761830418177	-0.00524639905444859	-0.0273751245887469	0.230893069778519	0.0725481375636174	-0.0438936960299189	0.053389784163778	0.140050276520865	-0.00699496352747127	-0.284953560371517	-0.0883868293156219	0.184559639420321	-0.294592539669939	0.111942702407099	0.053688267929754	-0.0285531828565884	-0.0404452559251321	NA	-0.0407275100773553	-0.0799622485071401	NA	0.00878674894258327	-0.0424118617307472	-0.103234103357942	-0.0894392844857241	-0.189064062872112	-0.0527635327635328	-0.153735721909097	0.0171091882546991	-0.000955430305275507	-0.0476480290721777	-0.13932382489658	-0.0725082691646159	0.0762823599975303	0.113768181136602	-0.0297125417868452	NA	-0.0459509759819357	NA	0.10020833884611	0.117616716502165	0.0698219214294342	0.112049958984944	NA	0.189722420682173	0.144815079428083	0.212166918049271	0.016691804927099	-0.230177908320323	-0.0432074656223263	0.0524262390516261	0.0218062501653833	-0.0375087542889401	0.123470314801584	0.208284865003131	0.00304587512017853	0.0657528688488441	0.0316999638361867	-0.110228361250033	-0.101486950155681	NA	0.186396408315913	-0.0375514452294638	0.00614185035237667	0.0638021398392915	-0.0476804882996833	0.186855776948656	NA	0.125963324601095	-0.0368708599049156	-0.105859419791308	-0.157285773508684	0.0726511603291789	-0.119572737777072	-0.158942252564544	-0.00850396478879451	-0.00848103238699097	-0.0478921789138507	-0.0288050946874476	NA	NA	0.113793584010302	NA	0.135873620703342	NA	NA	-0.111368315207325	0.0298321469838498	0.0277342929974509	NA	-0.0547463681829007	0.0858807652615702	0.0930570770818449	NA	0.186475086660845	-0.0661049809037425	0.0586862833302462	0.114738076967179	0.0526379296657934	NA	0.168704012419183	-0.091019907738174	0.0341947377241495	-0.21163486897233	NA	-0.0650945110387835	-0.00263096151641043	-0.0695184920571918	0.0182533760242739	-0.0718195690331913	-0.190179319591084	-0.234265654079896	-0.113602709639861	0.0138731443994602	-0.167591225424043	0.12709445811613	-0.258679579794131	NA	-0.0663350180378044	-0.0979566563467492	-0.027382886577933	NA	-0.103608795745019	-0.00520194402547344	0.0753530382013354	0.0843992837800887	0.00540551983276441	0.0632849091053425	-0.0270671147451333	0.128463743572103	0.0610847379887628	0.238137475413017	0.0760911328093991	-0.12225132968167	-0.114586365360359	-0.13387279158177	NA	-0.0423949264816138	0.10715108535542	-0.102708052181736	-0.192472987395588	NA	0.0356021274906724	NA	NA	-0.172142573628642	-0.065151496842414	-0.109682905100862	-0.00124156545209177	-0.122648602400924	0.14772053310753	NA	-0.07643371878666	0.133557725384351	NA	-0.0496485053760596	NA	-0.147427694424598	0.0614354387729001	0.082519118308592	NA	-0.0966469970804336	0.135771351475704	0.0683601915800058	NA	-0.137628183077099	-0.106983849770227	NA	NA	NA	-0.0448572411420709	NA	NA	0.052632284582749	0.163896518571441	-0.0715602480308363	-0.0755957767722474	-0.153046668959982	-0.150141568098224	0.119287308265636	-0.191775466821906	-0.20278196748785	-0.393062898573734	NA	NA	-0.0217099309359371	-0.147007488555476	-0.073026911169326	-0.152978222328068	-0.258935019801893	0.0129974508921877	NA	-0.096125179716511	-0.0962359644712586	0.0679780900214337	NA	NA	0.0908509080645304	NA	-0.0857343459201044	0.00679773843860531	-0.0870665855185979	NA	-0.122322598855107	-0.122460903389696	-0.127230292926887	-0.0509666322669419	-0.173690737653586	-0.151636103834246	NA	NA	0.0061647835022448	0.0214375556790417	-0.0647790920236741	0.183770386247166	-0.125987316204034	NA	NA	-0.136104010655094	NA	0.172834801936969	0.0648990500383689	-0.0213602886048706	0.152476162754801	-0.134779180228097	0.109751704550466	-0.121438790540958	0.0865546470500031	NA	0.0528993675742902	-0.036500754147813	-0.21522620024168	-0.168394238487118	-0.037164757040918	-0.0201938733208083	-0.0997136884443386	0.0211644747867658	-0.0897878683637198	-0.0125790091115169	-0.203410688611927	0.0573314633995749	-0.184844716114066	NA	-0.0544425921515705	NA	0.0472052428708776	-0.307793213551728	NA	-0.182949732299578	NA	NA	-0.170592292697556	NA	-0.0418963950852496	-0.208293685445388	NA	0.0701158124068341	-0.070999620720983	NA	-0.129650622282201	-0.204866061584328	0.0919763964965203	-0.0529410000617431	-0.00145043352473693	-0.113762888871248	-0.0941663442059704	-0.00635318814885378	NA	-0.129890538311591	0.209226888236176	NA	0.0816536565143376	-0.0910880015523978	NA	-0.0665643495364858	-0.104527885828195	NA	NA	0.0542644192179796	NA	-0.0925144434741958	-0.0502190115812407	0.0311114639288014	-0.0627807326259339	0.0454132858276034	-0.0457442248154322	-0.158125317150056	-0.280968131742126	NA	NA	-0.108875658225503	-0.112235893907721	-0.0914291762588976	0.104486958976123	-0.102185176364743	-0.178985825549293	-0.0239386802854295	-0.108140738976652	-0.108410997327406	0.178171522320129	NA	0.218112601765853	-0.110002557928255	-0.0413601121960255	0.0354597968297676	0.0278888271457931	0.017726444367393	NA	-0.0754080777610189	-0.0667583992661392	NA	-0.149004789500146	-0.0955155107477089	0.0433761277821476	0.0409430816861157	NA	NA	-0.179996295414252	-0.0740430261173295	0.0218708158027043	NA	-0.0369629453220785	NA	-0.191821333121643	-0.323620262319953	NA	-0.162884284618031	NA	NA	NA	NA	-0.129537367803622	0.0163206407169255	0.0238017870216013	NA	0.144110855318286	0.048671087965182	-0.128037892619936	0.0600979069090524	NA	NA	0.121219380705954	0.052359203690473	-0.264731108817796	NA	NA	-0.00685807026364302	-0.153223430622811	-0.0657962654247484	-0.0753022324539352	-0.0775458001464193	-0.0590094643345417	-0.0970495620650419	0.0420631051540585	-0.139773314633996	0.0953694442239334	0.176941247034126	-0.00160108667848606	0.105699593377612	0.0553673273177917	0.144473904721583	NA	-0.0401689996736436	0.0670053716493345	-0.220440492886313	-0.129453044375645	-0.0226117329522902	0.169547246698949	-0.154948003492895	-0.179990297513517	-0.138961128310974	0.0233960466777804	-0.178941017702628	0.048476797826643	NA	0.115744313019855	0.0645645788679844	-0.0796298942428973	-0.0824453794113237	-0.0498598431725367	0.0992776057791538	-0.0696190450989213	0.0835225318197454	NA	0.0508399707161317	0.0805055877501698	-0.00962945322078449	-0.14664620324063	-0.114260371892812	0.0479256965944272	-0.0862028878127949	0.0331743889638626	-0.134506452153511	0.0148747938221622	-0.124163954380673	NA	NA	NA	0.0227849664382172	-0.192063013239484	0.085507484145255	-0.211239360341528	0.0396941070625281	0.171778112954584	-0.0207462112448477	NA	NA	-0.0749755232727369	-0.290536900320182	-0.174967232057015	-0.101977013927478	-0.0582089209952987	0.157353867322908	NA	0.0228294214671924	0.0953881435615182	-0.00571635221790021	-0.159829589055595	0.0426634207439161	0.00274033500039692	NA	0.0930877722208992	-0.115998341756856	-0.161516763250509	0.0542291374489517	-0.0567817734381202	-0.300692051899482	-0.16633519444665	0.160269905533063	NA	NA	0.0225619856579609	-0.216396143702645	NA	-0.0597330934173039	-0.179905974085541	0.0316403376465296	0.0258763550404417	0.0364619442018823	0.0328247466327962	0.0116578021221984	NA	-0.102979016167871	-0.183340654300407	-0.0979552450759881	-0.105948682666949	-0.0198541098850696	-0.166674957882388	-0.113037142882344	NA	0.0524795145228582	-0.168113748423346	-0.0985148139327706	-0.135817169872897	NA	0.0859114604006245	0.109113810166442	0.150833090771171	-0.070817566792799	NA	-0.146173074717966	NA	-0.0867423460612315	-0.113987633739956	0.129245234756071	-0.025681952493098	0.0854852566307675	NA	0.0665692889841497	0.0601892866908347	0.100108844257451	-0.0061884222874935	0.197652351088884	-0.0359948135799529	-0.000605787974209027	-0.0820421087913348	NA	0.11763506302206	NA	0.066211884663897	0.197075846982968	0.26117011986981	0.111536962063278	-0.0326942040873929	0.0559388919760437	0.0107122507122507	0.029847670962222	0.0800635071842502	0.0992684325192065	0.00966473584228487	NA	NA	NA	-0.0650758117011987	NA	0.00592275056671341	0.0254639111605056	-0.0755714323516181	NA	-0.14074003510536	-0.118294832102882	-0.00555511453344271	-0.030665855185979	-0.108604694239369	NA	-0.247206301323948	0.184598096548561	-0.0768825028886948	-0.0528492674622706	-0.0214304993252362	0.0374071427941397	0.0418110132042021	0.115884921090994	0.0506046413167156	-0.00943646194420188	NA	-0.0559561800428673	0.13588349959867	NA	-0.179776489993208	-0.189932347207889	-0.136043678830057	0.0330777169167262	NA	0.00151252943822603	0.0326172898309121	-0.0126714473463699	NA	0.0746978557504873	-0.0849944947204801	-0.00120028578232913	0.00376774011448934	-0.0772003916276362	0.0300643010240533	NA	NA	NA	NA	0.0279950252705671	0.0285196651760119	NA	NA	NA	NA	-0.126325315551322	-0.148039480299542	-0.00589346669842026	-0.0667248815855627	NA	-0.154780767907703	0.0183426388999144	-0.141598087728119	NA	0.111858731796812	NA	-0.00659380981362406	NA	0.0242336358745027	0.0760851349086643	-0.182531290518907	NA	-0.101494359327177	-0.0296567965917811	-0.0236366683425507	0.0272100059096963	-0.0209894772123874	-0.115588720418442	NA	0.12260450018964	-0.125633792878375	-0.038660704047701	0.09284733515452	NA	0.155182464535866	NA	NA	-0.0910816508339728	NA	-0.20276997168638	0.0880613627637415	-0.0930835384086158	-0.0426242579802951	-0.0130083882405864	NA	0.0322602383283498	NA	0.0596007867834493	0.110545897171284	NA	0.159274959646477	-0.180251029786633	0.0883564869942579	-0.215855979818828	-0.0935926543356884	NA	NA	0.142906335723673	-0.00410397537332522	NA	NA	NA	-0.054266183306431	NA	-0.0777599604844187	0.0494920350958374	-0.0233522972841858	-0.0677628712303635	-0.138268194367266	0.158651883605444	-0.234375027563882	NA	NA	-0.153623878701278	-0.142499889744472	NA	-0.0450269464510951	-0.128955571432352	NA	0.219755320931792	0.142362996480644	-0.210423998659293	-0.0157416668871777	0.0240448784102035	NA	NA	-0.0480047277570497	NA	0.0391091353320455	NA	-0.131741419914795	-0.0111952581302426	0.134452471046898	0.195542854118706	-0.329572296754959	0.0613186561174177	-0.0933559136655112	-0.0432519206513015	NA	0.0858818237146411	NA	-0.0251234420893864	-0.14831503091565	0.0583034761362935	-0.141676413255361	NA	-0.142443086096337	0.0456987113333863	NA	-0.111457578082965	-0.0197669639155707	-0.109770051070361	0.148699249380364	-0.0742137898794245	0.06617766134794	-0.0470263643019061	-0.05154595891438	-0.142140015700387	-0.165805615093541	0.178680701288925	NA	NA	-0.167676960122781	NA	NA	NA	-0.166015894436947	-0.166618154234253	0.00645021301368051	-0.0434558492762827	NA	-0.00590193432298696	0.0397741966782214	-0.110678556622829	0.0650775757896501	0.131755532622406	-0.204851243241336	NA	-0.120010231713018	0.132851737186102	-0.0119037160523229	0.13263334303582	NA	NA	0.123910984096743	-0.121867464034647	0.192331860319476	0.009437873214963	-0.145965970733773	-0.0988708069822621	0.0676693745424396	0.177974297231263	0.0107761107141912	0.0888518430314096	0.22517918728445	0.0954915191447699	-0.146875534739312	0.121019643124906	-0.120128072821571	-0.0045375883146781	NA	NA	0.0155250368253464	-0.00303105677718681	-0.0452326391645277	0.0303776031330211	-0.0724849831970575	NA	0.0547943513887786	-0.176874564490664	0.217936192920713	0.0424009243823485	NA	-0.00470059008758699	-0.0355428541187055	-0.0206708828380655	-0.198916849690844	0.0881574978169405	-0.002053751775114	-0.0107595282827481	NA	NA	0.234364443033174	NA	NA	-0.0516013512917538	0.0743489190548014	-0.130309332909952	-0.0473460171292989	0.194716907905762	0.0420011819392624	NA	NA	0.170152329037778	0.159652827392765	0.1071263881171	NA	NA	0.0792386194243779	0.0943826131442231	-0.0946888588993852	NA	NA	0.0423836363155249	0.0304742751801575	-0.018127067291154	NA	0.0306570347437221	-0.174105651257354	-0.227539184814727	0.0925599569562418	-0.162783378758611	-0.16870118987766	-0.0974351918005169	0.00787983029469098	NA	-0.129592054545615	0.0030345849540896	NA	-0.0860123662600443	0.0732918772547256	NA	0.0967817734381202	NA	NA	-0.0358004110326092	0.133717904615737	NA	0.0969966394115001	0.0510523669656797	0.143642313425595	-0.243599798893917	-0.0713153925537826	0.0548063471902481	NA	-0.151889074118176	0.107509900946433	-0.0328970742593034	NA	NA	-0.0912294814461997	-0.198669877307648	-0.0443770562656012	-0.168884655076606	-0.14686001076094	-0.0572880668236705	0.118023162481367	-0.0190468630097113	0.0142492480572976	-0.091671922915679	0.210162560750796	-0.069843789967629	0.159123600857347	NA	-0.010429290924647	0.108175853878424	0.141303484956736	0.0396916373386962	-0.186334312402424	0.152065482963316	NA	0.115821580094026	-0.120540869519198	0.112250712250712	-0.184923747276688	0.0261656655464705	-0.101960078678345	NA	-0.0678277896853748	NA	NA	-0.0147724766919813	-0.0129268873541319	0.0558383389343142	NA	-0.0117968122921683	0.0312056662521059	-0.144682772794228	-0.00286629091582652	-0.00438058444250395	0.121499122365995	0.0223866352658922	0.207130092702848	0.0340620782726046	NA	-0.0234112178384624	0.163908514372911	0.0770384483077981	NA	NA	-0.0903996542386635	0.0626635971527612	NA	0.108557063851181	NA	0.215421661242095	-0.0440542280789959	NA	0.417538214566078	NA	0.273061487302973	-0.065883058576557	0.148043714111826	NA	-0.0445467615746254	0.0450911592707258	0.160885925220291	-0.0863320190874371	-0.0573021795312817	0.0157466063348416	-0.0330618401206636	0.0692492921595089	-0.123979430728657	0.291411182556693	-0.0363345770156916	0.040103728400942	-0.131966164783502	-0.0401287784569518	-0.133501980189287	0.11307030774523	-0.0442422799079146	-0.113725500227171	0.124245808084817	0.0570562656011572	-0.283454085187831	0.0047457507519427	NA	-0.287303679006465	-0.164331542783555	0.216418724034823	0.182508710186729	NA	-0.178797773720374	NA	-0.0640604023885758	0.071027493318515	0.176482936854454	-0.00533036966473499	NA	NA	0.0387676078078555	-0.0765787268573646	-0.00150265054289822	0.0455597011634163	-0.155326576874564	0.114791352438411	0.151063833540614	0.0626343132844681	-0.0777380857876214	0.122043520062096	0.0509341730394362	0.225616681220396	0.0521701118150251	-0.0557092076596721	0.158932020851525	-0.0567267338784367	0.206231818863398	0.0126661550810158	0.173525971792226	-0.115336808587583	NA	NA	0.0362439028692899	NA	-0.0383634585274678	0.0442426327256049	0.0933178093549611	0.00305610683319662	0.104502482954495	0.113319397034567	0.00811868787100985	0.0490215483404338	0.114264595626825	NA	0.14318047506902	0.168665202473252	0.0372035669868487	0.0409547246698949	0.0449083997071613	-0.0498474945533769	0.139481887221825	0.127612041667769	-0.0467053002037522	0.260035458177873	0.0619015109417586	-0.0398698102722871	-0.127075405960855	0.0645808084817373	NA	NA	NA	-0.00327273689502792	-0.152489569827031	-0.100406622388047	-0.13155830753354	NA	-0.0162924153017032	NA	0.136948656205622	NA	0.24381925149727	0.0158051740714279	0.023454967232057	0.0247247580993711	NA	0.157852751536962	0.240671412064601	0.0266084517477706	NA	0.0144739929260053	0.0163993190618578	0.0916048794686566	0.0649417409788927	0.283912395367504	0.0545780741446376	-0.072010090585942	0.185934922777028	-0.0202499713335627	-0.0227976678750673	-0.0364217229851905	0.145769098462597	0.0365385056406728	NA	-0.0982904218817532	0.164263801787022	0.159635892143632	NA	-0.00332036728321558	0.0365155724908047	NA	0.190576592310338	NA	-0.0928178666878357	0.155585735191425	-0.0540227391001385	-0.24399671879548	-0.0192800755029857	0.193109823326542	0.07281698464361	0.0853356619300892	0.0734217141647482	-0.178225503426742	0.227984793557549	0.0789069707955157	NA	0.165532887018955	-0.0222236334929833	0.145189771815159	-0.13081245093629	0.164133612059309	0.221999241441966	NA	-0.135127411288402	0.114021504238223	-0.0239404464855343	NA	0.0608913938944899	-0.0194603653427183	-0.0671270937524807	0.201259206336606	0.231522496537976	0.0556982703112734	NA	0.233352914715144	0.00331825037707391	-0.0383960907799917	-0.16591851675443	0.0121129369426583	0.134786589399592	0.248483148545068	0.16140315595424	0.0198932726486906	NA	-0.09630724213942	0.224176126590987	NA	NA	0.151030315860037	-0.13241918269782	-0.00287511135808349	0.0592825452268177	0.223551658997439	-0.0906942570100465	-0.133046139733446	NA	0.133153749128981	0.075150168029425	0.0511292812221605	0.13023065456502	NA	NA	0.230953401603556	0.265463758166739	0.168695897612306	NA	-0.100744621735334	0.240110431937057	-0.113009623102502	-0.0220507528247466	NA	NA	NA	NA	0.0967923579688286	NA	NA	0.186166723999541	0.0178451659566211	0.0892618171875138	-0.0312448290157268	0.0802131018849285	-0.156833108412056	NA	-0.0288177961242977	0.0873075600010585	0.0905383115909432	0.0414698384977023	0.0396549442989071	0.262481896042268	NA	NA	NA	NA	NA	0.163244158662115	0.0825476965415046	0.0841276141585739	0.0679371631693613	-0.024768860310656	0.238086669665617	-0.0391056071551428	0.188129801628254	-0.178117894031207	-0.0888423169537721	NA	0.121235920369047	NA	0.19792543198116	-0.091086943099327	-0.0167436691275701	0.125125029768993	0.221810836795357	0.011463752392545	0.175817522690588	0.164193591066656	0.166490434230372	0.088935813641696	NA	0.0183253508330908	0.234571194199677	0.00798779250791635	0.0918296243373643	0.0810175262187646	-0.17564323075159	0.216367212652042	0.0995365739638185	0.213348151676325	0.0809077999170878	0.124268035599305	0.11480299542219	0.0161241212634401	0.10869395711501	0.0366821024406164	0.145756749843437	0.0858740617254549	0.0710080883455496	-0.0909920351406419	0.0716075256013337	0.0924057756255899	NA	0.0433210729185961	0.104384641845942	0.194546144143667	0.143299374630644	NA	0.13551727483616	0.13666710768878	0.00482866290915827	0.0459626189657149	-0.0160510880015524	NA	0.0520571917475942	NA	0.196679985534475	0.219036278479003	-0.0923867234703148	NA	NA	NA	0.169715893554903	NA	-0.0357981208751751	0.00807105748282219	0.0458878216153758	-0.00859181639367398	0.125789032662098	NA	-0.0364686477379976	NA	0.19556084782091	0.0176726381060746	0.233534968643328	0.0681477953304579	0.110593174741782	0.136425427570938	0.159897330052129	0.163517945189772	-0.0571028375362741	0.140215395199915	NA	0.233059370396832	0.29966535242077	NA	-0.0966769865841073	0.0757870039603786	0.140162825364064	-0.0403104795674455	0.0986626445449975	0.205355066903055	0.223581981600557	-0.00385382763091741	-0.0760135129175377	NA	NA	NA	0.0523595565081633	0.0305656549619398	0.155436303176241	0.000194049729653445	-0.0501378635124765	0.0110431937057324	-0.122437264604447	NA	0.0426450742240216	-0.137074259303361	0.0932370141038872	-0.0136925017420373	0.0486870771700493	NA	0.0212509151208842	-0.031709137096134	-0.0183546347013839	-0.0408958041156184	-0.0682349412999568	0.172805165250986	0.13746412285112	-0.0684554523563811	-0.0357778307004313	0.0784828908543387	NA	0.0127160799058048	NA	0.074706323375054	NA	NA	-0.0382796609421996	-0.0646520776551736	0.17774284882644	0.0470619988886243	0.041257089430464	0.246227585051114	-0.0160969543012887	0.0132260767554885	0.0804343185767334	0.237517927548887	NA	NA	-0.0325555467351133	0.0251463752392545	NA	-0.047496670283048	0.163285438331878	-0.0951461106259868	NA	0.0292683443147839	0.0297284710266064	0.0586365360359168	NA	NA	NA	0.130290633572367	NA	0.154080424792499	0.280928968978505	0.0722104910340204	0.158054563255802	-0.0256138586788742	NA	0.249626277861572	0.0677431134397079	-0.186514602242156	0.134468700660651	0.186135676042797	0.0879874396902261	-0.0914478755964824	NA	0.0807469150503206	0.145955739020755	0.0370709075353038	0.1976735201503	NA	-0.00719853933476225	0.1344669365722	0.0803817487408819	0.10950332089651	0.0646986495902905	-0.0230051246769513	-0.192073597770192	0.174898432607411	NA	0.155339983946795	0.00897938741846717	NA	-0.057804773429721	NA	-0.016456475527683	0.0155613770474452	0.103134608769284	-0.101856703095093	NA	0.035898847168197	0.15373960290369	0.010877016573611	0.123137607719651	0.0241796547678901	0.262314660457075	0.0037045857479294	0.0860892805165251	0.0544877528159262	0.150978098841876	NA	NA	0.306495550086881	NA	NA	NA	-0.174942903067125	0.203678124421158	0.186035123001067	0.345562347296093	0.277464652077655	0.0256269129334145	0.294148695015568	-0.0361645188889771	0.259367574290175	0.234607534421776	0.146036181454138	0.242628138974888	NA	0.311998447602163	0.0285147282434733	NA	0.110303158600372	0.0507122507122507	-0.0623192470870489	NA	NA	-0.0230428761698112	0.267119331763295	0.111335855979819	-0.114449824914221	0.140255263598917	0.140687465269509	0.113897665228935	0.0051303220343468	0.0224921277552857	0.25251973573955	-0.0324722817602075	NA	-0.109160029283868	0.18998456422605	-0.0446931809160911	-0.0539585262805077	NA	-0.236697979236679	-0.0855272419359107	0.0970940170940171	NA	0.0802797844283912	0.134052022968432	-0.0899050038368924	0.0122685295440713	NA	0.244399283780089	NA	-0.0266934808111279	NA	0.042696232789112	0.136150935407901	-0.0666229231495088	-0.00843992986688729	-0.0787743113439708	-0.109761230628104	-0.0477658701807309	0.146349130745416	NA	NA	0.247028128390357	0.244797967770104	-0.0923913101002884	0.0541906803207113	-0.01397405025888	-0.121172413184797	NA	0.0326419870692317	NA	0.237106894939712	NA	NA	0.061963959672938	0.0485604156192391	0.0237654467995025	0.13216550677851	-0.0406770571476454	-0.12634860151888	0.0923052225838604	-0.144808023074277	-0.158420082382931	-0.0272078890035546	NA	-0.099760966014836	NA	0.129785751457578	0.157828407116333	0.181197639649652	-0.0945812495038501	-0.00800578621012058	NA	NA	0.0679526871477336	-0.0678725975320403	0.193371966870419	0.0736979704162367	0.11688850078943	0.182915861801311	0.0565838427138737	0.0982900690640629	NA	0.172929357077964	0.0849027546241169	NA	0.314228608222416	-0.0529932170799044	0.0963121730923589	0.220413678741852	-0.0184908223298316	0.114008449983682	0.0202986601748212	0.0767480793486985	NA	0.255386732290757	-0.023539643477724	0.130346731585122	0.147238584142609	NA	0.0360819595494518	0.0121792666684308	0.189564358356928	NA	NA	-0.0370169264286911	-0.101418856341457	NA	0.113361382339711	0.0334185388055357	0.0130059185167544	0.140603847476912	0.103768974976405	-0.123267091811983	0.185088513138049	-0.0915085602392104	-0.160462543991956	0.139995236961181	-0.0397741966782214	0.0388448748820266	0.0424580808481737	NA	0.0875968705070872	-0.0481550280931086	0.0389020313478518	-0.291235479346934	-0.0935055083661895	NA	0.120256498460833	0.115755250368253	0.0908452629814859	NA	NA	NA	0.174696620888571	NA	-0.0522745274448061	0.0703292671094529	-0.0858655941008882	0.231959637656232	-0.10369911707373	NA	0.0413819868928228	0.111551074770889	-0.041159711747947	-0.00131283462552812	NA	0.185253278999409	0.111041606026126	0.131871256824817	-0.0917939897506461	0.0493669568592169	0.184575516216383	0.0662704524004834	0.0416977587256225	0.0289998500524816	0.195110652448114	0.1689538073439	NA	0.0928623217168109	-0.0841837121713283	-0.0818452365201591	0.0930150917767017	0.168307092517619	-0.055215968528662	0.0393677541714302	0.106116623887522	-0.0264895521861466	-0.0234376791652333	0.193232603882759	0.196829933052843	0.0656392615525743	0.149160029283868	0.198742204934155	NA	-0.0776047207006959	0.178364160779021	0.12064459792014	-0.234290704135905	0.0914196501812601	-0.079742090268406	-0.112910481331534	0.120669295158459	0.095614299700987	NA	NA	0.0971307101338061	0.214615472819807	0.0352969401885811	0.248181136602189	-0.280788900355464	-0.0919414675451827	-0.00409674297202536	0.0454436241433145	0.204408809857726	NA	0.115355165282313	-0.0792312102528821	NA	0.0542700643010241	0.0225641025641026	0.129095992873083	-0.171060481772556	0.0707625272331155	-0.195032326920872	0.0700173762712462	0.0503297963359883	-0.169531017085197	-0.00912033729371191	-0.099542219046863	NA	-0.028663967611336	0.152385841426089	0.251123988956806	0.136627251340906	0.249934993340566	0.184183888580173	0.200036693039789	0.225644201000238	0.150706429220361	0.197643177828936	0.146487788097695	0.0526855600539811	0.101957608954513	0.0800585677365863	NA	0.211788697485292	NA	0.170372840094202	0.122895221966429	-0.0675603538761434	0.0785830841558396	-0.165934040732802	-0.0306418635830401	NA	0.0426976440598732	NA	0.190874723258624	0.11336032388664	0.30581037813236	0.236578374039674	0.0956958005874415	0.178180342762386	-0.0468256110361374	NA	-0.00469847318144532	-0.00911398657528689	0.0841113845448211	NA	0.168097518809593	0.121018937489526	-0.11845677542272	0.237914847450451	0.202177237966712	0.178338052269941	0.15070466513191	0.0131682146542828	0.149266580226333	-0.111719202254435	-0.186085223113087	0.0238656470235418	0.219172466107451	0.0832427473913542	0.0103580217512106	0.103557989997618	0.0104451677207095	NA	0.228386652906777	0.139870692316513	0.126501724396461	0.211198786307145	NA	0.262355940126838	0.0188838612368024	0.144689123512653	NA	-0.0870697608778104	0.197140059802599	0.296410962045637	0.185609272048901	-0.100024873647165	NA	0.183950323269209	0.224915279652122	-0.186110273169097	0.051288049182786	0.108882008943928	0.181626665961031	-0.00266200947315498	0.0108625510483096	0.0517922256621947	-0.0726306969031427	NA	0.0238861104495779	NA	NA	0.0142238451835975	NA	-0.0343524472317042	-0.0824718407380946	-0.0653129051890662	0.0400560980127544	0.106682543462729	-0.104284088804213	0.0456249724361179	0.0426662432854383	-0.010448343079922	-0.0255436479585086	NA	0.0421278434900726	0.0219050391186614	0.048835966235347	-0.00467448157850635	0.159605197004578	NA	-0.0656946539299481	0.16054333924303	0.16273186737583	-0.0950967161493477	NA	0.0286773746835666	NA	NA	NA	-0.0162973547493671	NA	NA	NA	-0.0439554391257178	0.15466363243453	NA	0.0788357016220793	NA	0.116386794033853	0.188046536653348	0.14075238372452	NA	0.0359888156792182	0.0962765385056407	0.0228625863300786	-0.180165295087896	0.0942122021998183	NA	0.137008282395279	-0.0812020498707805	0.197451245005425	NA	NA	NA	0.0289211717075494	-0.0993830982685472	NA	-0.0315062669242236	0.206098453776472	0.141426265512953	-0.0256572552547785	NA	-0.0166529949811684	0.00481349217304759	0.0285912871671386	-0.0221583622202817	0.182694645109506	-0.0319067150026902	0.00387217415081192	-0.0736316406904642	NA	0.0998265901052279	-0.0714547555414428	-0.275112063718875	NA	0.120726451624284	-0.0219128011078475	0.103164245455267	-0.0250027784393109	0.0793966817496229	0.132248066118035	-0.0901985481552045	-0.00703377347340196	NA	-0.118050682261209	0.129597699628659	0.196204740105669	0.0314254716731497	0.0591509442283436	0.0592786642322246	0.0110915297293006	-0.00582819542571865	0.155115944713468	0.00918666701948436	0.0254092244185123	0.140696638529456	0.0605519832764415	-0.0202573805050585	-0.17284891464458	-0.00577174459527401	0.0461153890256057	0.185884117029628	0.00804036234376792	0.140700519524049	0.203177828936343	0.0935796000811481	-0.00357721856173869	NA	0.0406442486874521	0.109423936916197	0.11583886816085	0.219635362917097	-0.0188143561518175	NA	-0.0324073633051961	0.0082202993658102	-0.0909119455249486	0.157282950967161	-0.0119672232365731	0.0416585959620015	0.0954248366013072	NA	-0.0923944854595009	-4.23381228334789e-05	-0.0642346999933585	NA	-0.0139938080495356	0.0781279493353797	-0.1332401894631	0.11583957379623	0.0264535647817382	-0.125963324601095	-0.102287140677234	0.118016458945252	0.120785372178561	0.0330706605629206	0.0586756987995378	-0.168909352314925	-0.0767851252061778	NA	0.00294197056988619	-0.114781473543083	NA	0.13872967990615	0.243750099229975	NA	0.291679324001305	NA	0.170036957653057	0.0462166477027158	-0.0171208312384783	-0.00763462199994708	-0.0611951699258201	0.187473560724335	0.00364390110520141	0.00470976334753424	0.175270302452965	0.0561971545253279	0.0122685295440713	-0.167982853060252	NA	-0.0569049068120276	-0.124456440245914	NA	-0.145215527506549	0.189681846647791	0.173659336879151	0.0187286214530797	0.126521669755733	0.0790283400809717	-0.0678860046042709	NA	0.0732040256498461	0.0525581928677904	0.086003193000097	0.0491161034814286	0.10173850916885	0.0377056265601157	0.187836610127632	0.0779734151870375	0.0550533195734434	0.0336905612447408	0.0051857144117206	0.0846406110802396	0.126187198555847	-0.0595291647923227	0.170607463858238	0.145632205198769	-0.149344552935884	-0.00407857249962513	0.137073906485671	-0.080861227981971	0.222274792058074	0.247808913938945	NA	0.0883201467721592	0.0979732387781923	0.0164836424898344	0.22555740784843	-0.0928898414966526	NA	NA	0.0949880483007418	0.198592257415787	-0.00306704418159526	NA	-0.0758681520291427	NA	-0.250194314342921	0.0350372663685357	NA	-0.0897744692099947	0.0253100826475439	0.0376297707567057	-0.0802173356972119	0.0223580570329796	0.090892187734293	-0.0672361203493004	0.0404173833276	-0.030823917511224	NA	NA	0.0517752904130613	NA	-0.125092217723797	0.00273080892275939	NA	0.0783816321682972	0.182708052181736	0.0838072556958006	-0.137814470817567	0.177990174027326	0.0596697679050365	NA	0.129184550113343	-0.0864858476003987	0.132103763682711	-0.0394707734645815	0.111874961410565	0.107476030448167	-0.0121940850114225	0.201386220705106	0.0318753142282554	-0.0977100367812442	-0.145256807176312	NA	-0.0571642278143826	0.098133418009579	-0.0822799079145828	0.258735324989195	0.0338098136240551	0.12531202314484	0.0363635080662944	-0.0322369523607914	NA	NA	NA	NA	0.0323708495295045	NA	-0.0193464052287582	0.00337964065518245	-0.0309089465745813	0.257423548816738	-0.111674913780177	-0.0336750372663685	-0.112499095904669	0.0307099573972639	-0.067121095851746	-0.0221929383539291	-0.0151376430014201	-0.0424919513464405	0.182991717604721	0.264449560300953	NA	-0.0250507616451889	0.0189441930618401	-0.036467942102617	0.187586109567534	-0.140609139742267	0.11299409912413	0.204192885431276	0.109260229507908	NA	0.0591699963836187	0.0921115256718972	0.138702160126309	0.114267418168347	0.187225882705759	-0.139440254734372	-0.202355410900303	-0.12636165577342	-0.0978222328067529	-0.0775426247872068	0.0743400986125444	-0.130361549928113	0.0525952387252697	0.18247236996463	NA	0.109354431831212	-0.107286567348487	NA	0.134793998571088	0.0349183698868665	-0.00406410697432369	NA	0.21516269305743	0.0120533107530012	-0.128237234614944	NA	-0.0282758681520291	0.0771940409092112	-0.0775574431301986	-0.0549273636580138	NA	-0.0373739779312535	0.0667866246813615	0.132818572323216	-0.0114778651001561	0.0316780891393895	-0.18569747647147	NA	NA	-0.00627380416854101	0.0802515590131689	0.245566404699532	-0.155544265389467	-0.092584301376871	-0.231794166159491	-0.0395600363402221	0.107536362273204	0.0810619812477398	0.103313487338255	0.133470932232542	-0.0954382436735378	0.104397696100482	-0.123500657122948	NA	-0.15601704109444	-0.106227055824579	NA	0.0862688647208771	0.120995651521967	0.0791013733428594	0.101686644968379	0.24522346590458	-0.258432254593245	0.000632954936360509	NA	-0.106324786324786	0.0796916373386962	-0.0051941820362873	-0.0834152752419006	-0.14987095692978	NA	0.0543074629761936	0.078113130992388	NA	0.0297414728374481	0.230241768322264	NA	-0.0545576107186014	NA	0.104346184717702	0.00727862895045558	0.0371668739470597	-0.128670847556296	-0.138733560900744	-0.0255401197816058	NA	0.0264951972691911	0.0864893757773015	NA	0.0775034620235859	NA	0.0309135332045549	0.0059499175288649	0.0969288984149665	-0.0472518148059944	0.171328623217168	0.219475889321091	0.292045195946125	0.099871045134203	-0.0664017005812671	0.257850105404285	0.0591572949467686	NA	0.0591495329575825	0.151727836433719	-0.14072698085082	0.0643751157683046	-0.094412955465587	-0.0933844918984238	NA	0.0538611485979907	0.0565139848111984	NA	0.137535392024556	-0.067945630793928	0.103400633307754	-0.0888730120928263	-0.161655067785099	-0.0855836927663553	0.183624319723391	0.085951328799626	NA	-0.00601589443694707	0.124669894948533	0.0741485186067229	0.180239097576717	0.00275127234879557	NA	NA	0.0817538567383769	-0.112125814788353	0.205271801928149	-0.0894632760886631	0.258265019008053	-0.123346122974606	0.239135596658816	0.115863212581479	-0.0263632434530267	0.00421017349809919	NA	-0.0489513376200683	0.0869455690508322	-0.19356248842317	0.209809037425136	0.11838091961931	-0.193901193405837	0.0121531581593501	0.130335794236723	-0.157122418918085	NA	0.0551108288569589	0.0187924814550202	-0.00891182203875702	0.101162710698314	0.0397953657396382	NA	0.109344552935884	-0.0367868892946292	0.269824737812354	0.0724888641916506	0.1083531352262	-0.00266553788517001	-0.00302011942878816	-0.0989911178146472	-0.117853809990033	0.121746094749191	0.159207571467633	0.111516145819551	NA	0.0216866449683787	NA	0.0611690614167394	NA	-0.020643715875914	-0.0807694953824985	-0.050859375689097	-0.0871904245278858	-0.0466107450627574	0.0609026840605788	NA	-0.0192395014686036	-0.0926111155213322	-0.157878154410662	0.0442549813447646	-0.0378178225856244	NA	NA	0.053867852134106	0.154780062272322	-0.0818053681211576	NA	-0.00234976581725808	0.00293509036543092	0.152388663967611	0.123576512926358	-0.0164621206107274	0.184899402856059	0.133534439416792	-0.00924876293297346	NA	NA	-0.190083353179328	-0.0981528229825443	0.115858625951505	-0.00164589452515149	-0.100240445255925	-0.0907228352429591	0.113289407530894	0.0693043317191924	0.00473922404269308	0.105759405304562	-0.0425438155469115	-0.117054013584904	-0.114197560265672	0.207816323110441	0.00984678891799635	-0.0526806206063172	-0.119053390136981	0.138616425427571	-0.0356014218552918	-0.122747744171893	0.241200285782329	0.0513339154825223	0.0972541963254038	-0.106657140589029	-0.02142273733605	-0.0357919434080425	0.0936074726786801	-0.00897674049376836	0.259712277173577	0.0114563432210491	NA	-0.0777454949591173	-0.0522798197101603	0.048674022915509	0.118268557616766	NA	0.0355922485953446	0.301186702301253	0.147352191438879	-0.192989865311847	NA	NA	-0.235297645823962	0.149092288287335	-0.0268056768366366	0.00329778695103772	-0.0860730509027723	-0.0245543471549663	-0.060215042382225	0.075174159632364	0.150266465560583	0.0250391186614097	-0.0798934490575357	NA	0.0728025191183086	-0.0694877969181375	-0.0860568212890194	-0.00925511365139848	0.0386726998491704	-0.0417725560759616	-0.114844980727334	0.0968950279166997	0.004557698923024	NA	-0.0587063939385921	-0.103846947685957	-0.00662944440034223	-0.0187734292997451	-0.0951492943777882	NA	0.0889051185026417	-0.0221386044296261	-0.0661071036408234	-0.157044093390843	-0.126049059299833	NA	-0.179379217273954	0.0793225900346643	-0.190177555502633	0.0698988295273125	NA	-0.0518017517398322	NA	0.109608107750523	-0.0939923967787745	0.0552653630053011	NA	-0.270832385135791	0.103794377850105	-0.0517929312975753	-0.084025297028393	-0.119390331031198	0.0208021310188493	-0.0342356645762219	NA	0.0557589549540014	-0.0370518553800288	0.19327176664638	0.182836125003308	-0.0653245481728454	0.178237499228211	0.172351441701287	-0.134230195902023	0.0292641105025006	0.0187081580270435	-0.0755744379679854	NA	0.050234535559613	0.0347890621919737	-0.0913303873056195	0.0616294939385477	-0.0530179143182239	0.173129404708352	NA	-0.0658844698473181	0.00377867746288799	0.107738879627425	NA	NA	-0.0728515607772574	-0.0325153255184215	0.102987130974747	NA	-0.262512591181322	0.113986222469195	-0.137593606943452	-0.0393684563344006	0.166398348813209	NA	0.00900919972127403	0.0363479840879222	NA	0.0478307886357422	-0.0826697714623411	-0.00776269482151835	-0.110415707443571	0.0932497155407372	0.196906847309324	-0.102280437141118	NA	-0.0615663341359936	-0.0774685330722482	NA	-0.048667672197084	-0.0274869677965653	0.123727871715488	-0.0296042267559295	0.101274906723823	0.090864315136761	0.145765923103384	NA	0.189704074162278	0.214400959664118	-0.0173169978742734	NA	-0.00902190115812407	NA	-0.176348513314458	-0.204845598158292	0.0668596579432493	-0.0902281848411879	-0.0449916646820672	NA	0.146361479364575	0.281121960255087	0.112471223307137	NA	0.0851564305434274	NA	NA	-0.234408545244459	-0.0196829933052843	NA	-0.100367106806735	0.0255055436479585	-0.0264726169370132	0.205982376756371	-0.0210494562197349	NA	NA	-0.0294077073024441	NA	NA	NA	-0.0480883455496459	-0.122404805376942	NA	-0.0870214248542422	0.123387402644369	NA	0.0664389287077992	NA	-0.0860141303484957	NA	0.0220387570232771	-0.105246222645603	-0.0293667804503718	0.198024414809913	NA	0.177904086510898	0.0456930662503418	-0.213623702292433	NA	0.0113572014500807	0.0307283039171584	0.0458631243770563	0.0303624319723391	NA	0.0599299656884796	-0.0462910922353647	NA	0.157566969207836	-0.154786412990747	-0.0174415425189419	-0.0301034637876743	NA	0.103419332645339	-0.184967496670283	-0.12637400439258	-0.0270985155195681	-0.0101579741208224	NA	0.00110202615279001	0.0341192347384298	0.201109611635927	-0.0148310444285676	-0.0965157488996498	-0.0440598731620403	0.271569421290784	-0.129170437405732	-0.147739938080495	-0.132457639826061	-0.00985172836566025	-0.00693992396778774	0.014893493159747	0.069146975029328	NA	0.0534444709057712	-0.0245966852777998	-0.0618378328030339	0.0409727183720992	0.160945551409948	-0.0956559321884399	-0.080134070722306	0.0296384500718866	-0.132732484806788	-0.24584195531564	-0.092878904148254	-0.20885184303141	-0.175728965450328	NA	-0.0297587609042717	0.0231159094316989	-0.00537200215218791	-0.166093514328808	0.0515583075335397	0.0458454834925423	0.000451253825866829	0.0113063957026805	0.126709886833726	0.0518825469909061	0.0600714455822815	-0.0347800622723223	-0.0348192250359433	-0.0510911769116103	0.100327238407734	NA	-0.0583835657519868	-0.0528679667998553	NA	-0.0358388681608496	NA	-0.074316812644986	0.00054510333148104	0.139326647438103	-0.0898164465966323	-0.222424033941062	-0.0447750346202359	-0.0303613735192683	-0.0432522734689917	-0.129266403817487	0.0148652677445247	0.144914057572267	0.00578621012057545	-0.0421543048168435	-0.068471681970134	0.0498492586418283	1	0.0743326894410486	0.0396429484974377	NA	-0.0216877034214496	-0.348066294444003	-0.20018981591737	-0.0143141665123089	0.0297781658772371	-0.157034920130895	NA	-0.0585716175809055	NA	-0.0148405705062052	-0.0213511153449234	-0.0460938671464987	-0.00126555705503074	0.00676845457031216	0.155622604643311	-0.0777687809266757	0.193279545683677	-0.0629433815811525	-0.022861880694698	0.0390378661586092	-0.0641680117841109	NA	-0.232836742434266	NA	-0.0755319167703069	-0.117108659028164	0.0264292203611089	-0.245079163469256	0.0840774117977375	0.153466874829104	-0.0137672990923765	-0.0797583198821589	0.0993838039039277	0.0827999611900541	0.0496633280995767	-0.295121413387667	-0.0901318656117418	-0.184631261411447	0.141024053346035	NA	-0.045077399380805	0.01625042999656	-0.0481298058735156	0.0711852028260697	NA	NA	NA	0.181841179116721	0.163593095357801	NA	NA	0.0896746138851402	-0.0153009975920193	-0.0136963827366304	-0.162722694115883	NA	NA	NA	-0.139762024467907	NA	-0.132603353532146	0.0567616628297743	-0.0210670971042488	0.0235793375476823	-0.0610614520212043	-0.0606133789009183	-0.0596328931932647	-0.204065165427395	NA	-0.150542016176691	NA	-0.143873409012728	-0.0543540349113105	-0.151839326823847	-0.077093840685172	-0.0449027546241169	-0.0604041526642146	0.0854415072371729	-0.183721184384394	0.0203297081315657	NA	-0.0126463972903601	NA	-0.0374403076570259	0.0737364275444771	0.217847635680453	-0.0362738923729636	NA	0.176686865479435	NA	-0.0952801813482928	0.0779758849108694	-0.298190574475404	-0.178736030624576	-0.0277791008441163	0.00494085893466698	0.102271969516552	0.0606881709048892	0.216433542377815	0.138661938909617	0.0665992784878234	0.147063939385921	0.0734157162640135	0.0978945604332601	0.0554421246681309	NA	NA	-0.181836239669057	0.216900672999744	-0.186007956038916	-0.0034124527003784	NA	0.196659169290748	0.00232965520891217	-0.00226191421237861	-0.0827195187566705	NA	NA	NA	-0.0595803233574131	0.00272516383971492	0.11247545711942	-0.129980859640302	NA	-0.0285849364487135	0.0173332274880263	0.0128348019369691	0.0111825566933926	0.0633350092173622	0.0500807070466513	0.0632439822532702	-0.228329143623261	0.132719783369938	-0.134688858899385	NA	0.0579294893845978	NA	0.0512199553685622	0.03943090506558	0.0891016379561271	0.0781565275682923	NA	-0.136284300494827	-0.0396528273927655	-0.0132200788547538	-0.232187992621888	0.0181478835348804	0.0999274959646477	0.00147124976846339	0.0404625439919558	0.0420932673564252	-0.0356928016370741	0.0113014562550166	-0.0748742645956268	0.0460970425057112	0.0156548737353691	NA	-0.16557698923024	-0.228493203849241	-0.174143049932524	0.0709710424880704	-0.0417404496661463	-0.103140253852328	0.0887414110943523	-0.141870815802704	-0.162476074550378	-0.179443077275895	NA	-0.23530823035467	-0.263897047797977	-0.0186894586894587	-0.101238213684034	0.0211665916929075	-0.286517954010214	NA	-0.102947262575746	-0.0883974138463303	NA	-0.0869205189948224	NA	NA	-0.139035220025932	-0.181640073033262	NA	-0.0526700360756088	-0.237010222892576	0.131388955042206	0.118554858740617	-0.105575048732943	-0.0733546788035952	NA	0.0859366944454763	-0.053289936757429	-0.0432448642974959	-0.0741361699875632	-0.027108394414896	-0.167690014377321	NA	-0.11716722676475	0.0333712612350383	-0.153840508763109	-0.343371349439461	-0.0204725992961287	0.104791087825144	NA	-0.0329185961384104	-0.151135808349431	-0.258841170296279	-0.216972647808561	-0.00524675187213887	-0.129865488255581	-0.0994279061152126	-0.0638765843719404	0.0443308371481746	-0.0500807070466513	-0.103520591322449	-0.0900080266024539	-0.0793053019678407	-0.0694320517230734	-0.0127398939782841	-0.0846049764935214	-0.114866855424131	NA	-0.0801407742584213	-0.0146818025455796	0.0553479223448264	NA	-0.127489613929242	-0.235867799211452	-0.0409667204713644	0.0223407709367109	0.0186273627759696	0.207783511065245	NA	NA	0.074323163363411	NA	-0.134475051379076	NA	-0.132271704903284	0.0464364531237596	-0.229338555035149	NA	-0.100479655649934	0.114633995748547	-0.279610136452242	-0.19252661568451	NA	-0.167908408527604	0.083029718742342	-0.0501980233563569	-0.0557108552943982	0.0546652201141365	0.105689714482284	NA	-0.0271546135323225	-0.207728118687871	0.111826625386997	-0.0509698076261544	-0.051099644536177	-0.126653788820971	-0.0744152487805739	NA	NA	0.043930389069708	-0.172118229208012	NA	NA	0.0781727571820451	0.122360195524544	0.00555264480961075	-0.248086934278885	NA	NA	0.132558545685481	-0.00862639252732132	0.0713220960898979	-0.0688576645232992	-0.172017676166283	-0.0805352244361532	0.0554756423487074	0.154977640178879	-0.200158415142935	-0.168535012745539	-0.146259351543962	-0.229128275691743	NA	-0.0861506707946336	0.0273991161916859	-0.196720206751166	-0.0932190204016829	-0.118656823053108	NA	-0.127286038121951	NA	-0.156629179787075	-0.086055057200568	NA	NA	-0.170862903866	0.00873576601130781	-0.0846797738438605	-0.166837254019917	NA	-0.0421631252591005	NA	NA	-0.0652045901581505	-0.127382710169088	-0.0938495056142115	-0.149947871186261	-0.127187954804054	NA	-0.0652599825355243	-0.0936071198609898	NA	-0.14842899102961	-0.18808711068773	-0.0243214874793822	NA	-0.210308274456881	-0.145479787956568	-0.16913092182442	-0.20073350797809	-0.111181321831477	0.0925345540825417	-0.25533980753795	0.00708316795004102	-0.239858520106198	-0.0234267418168347	-0.0466001605320491	-0.0606691187496141	-0.175976643468904	0.0223594683037408	0.0625185890820566	-0.193889197604368	-0.0539966305910578	0.0684508657264075	-0.0659130480802307	0.0715045028357722	-0.00970107521191112	-0.0463598916849691	-0.315123353884964	-0.23320896509751	-0.22173850916885	-0.0596879327529482	-0.15357554267771	0.00583842713873674	-0.131256648408351	0.152333271590238	-0.0915071489684493	NA	-0.211834210967338	0.00157674225785681	NA	-0.0816628297742849	-0.209799158529809	-0.287711183438738	-0.185413458230796	-0.140548455099539	-0.15247545711942	-0.116667284097625	-0.111872491686733	-0.191042311661507	0.114769477741614	-0.0417940779550687	-0.119922390685824	-0.151975867269985	-0.213375671456167	-0.114305522478897	NA	0.154571547017367	0.000704224109796865	NA	0.163987545535533	NA	-0.0484206998138887	NA	-0.0227175782593739	0.084010125867711	-0.0640226508957159	NA	-0.295710618930433	-0.0584643610030607	NA	NA	NA	-0.160557099132951	-0.0800469247528071	-0.048238998703395	NA	-0.139315004454323	0.152094766831609	0.0748908470270699	-0.162179002055163	-0.00134529385303379	NA	NA	NA	NA	-0.0259522108438517	-0.17729970980745	-0.112307868716537	-0.0493849505614211	0.0108844257451069	NA	NA	NA	-0.118795127587697	-0.116703977137414	0.0881606731761531	-0.0203847476912492	NA	0.0125860654653224	-0.132936060614079	NA	-0.196241433145458	NA	-0.217143764388346	-0.239231210252882	-0.158882626374886	-0.0347715946477556	NA	-0.0814768948515079	0.00011537138472123	-0.159084438093726	0.00181912801107848	NA	0.0515646582519648	0.0304037116421017	0.122484894992635	-0.0902825187654909	NA	NA	-0.114965291559719	-0.144206468912351	-0.112480749384774	-0.165017773191148	-0.074723964259568	0.00905788856253253	-0.145594100888219	-0.169072001270144	-0.0231314334100712	-0.217354043731753	NA	-0.134665572931827	-0.0613980400977305	-0.0541532816455417	0.0662175297469415	NA	0.0473442530408475	-0.244862180589735	-0.331130339675231	-0.22038545332663	-0.122809134450001	-0.150823211875843	-0.113606237816764	-0.126567701304543	-0.106004780679703	-0.0830331736833285	NA	-0.146729115397846	-0.00681185114621647	-0.123698587847195	-0.0467081227452745	0.0486969560653771	-0.196864509186491	NA	-0.0369604755982465	NA	0.0419464951972692	-0.0913593183562224	-0.108421062194797	-0.0513720197930724	0.0743909699760991	-0.0509334674040556	-0.140002293314987	NA	-0.221757208506435	-0.281888633096063	-0.171047780335706	-0.233556490522435	0.122442204052111	-0.242253093770122	0.116219558448661	-0.0983331128222769	-0.0485237225794501	NA	0.147237878507228	-0.120536282889224	NA	-0.125950270346555	NA	NA	0.0151503444382701	-0.154533442706817	NA	NA	NA	NA	NA	NA	NA	NA	NA	-0.0934511744418865	0.00921524525239696	0.149828971624637	-0.00427438631772997	-0.0879863812371552	-0.326315436655994	-0.128489334187976	-0.162840888042126	-0.164574281354467	0.129612165153961	-0.180735448475387	-0.140620782726046	-0.0572196201917564	-0.194136522805253	-0.118865691125753	-0.174445061875402	NA	-0.110870136628651	-0.384730403182416	-0.193623173065898	-0.208799273195558	-0.179234209203249	-0.0271838974006157	-0.215700406243146	NA	-0.220494473992926	-0.152445114798056	0.0239464422746157	-0.164661780141656	0.0284314607534422	NA	-0.17724960969543	0.102681943672656	-0.0618951602233336	-0.0748601518880157	0.059685110211426	-0.0332336623358295	-0.0380729097756961	NA	0.106447214063313	-0.0404745397934252	0.157008458804124	0.0252127049650269	0.0654903724872765	-0.0631642454552671	0.105322078449013	-0.0969296040503471	0.0767734822223986	0.0380305716528627	-0.0349910472511092	-0.288810916179337	-0.0991915182627257	-0.0385749693489632	NA	-0.077831229657855	-0.0351187672549902	-0.117844117897923	-0.156730791281875	-0.0892801637074083	0.253761654009332	-0.109569297804592	-0.0830691610877369	0.0374328984855301	-0.0868404293791291	-0.145428982209168	NA	-0.0747546593986222	-0.0554999867693366	-0.137234438534748	-0.133475166044825	-0.169435403491131	-0.0263261975955474	-0.283997424430861	-0.0245155372090357	-0.00101399804186182	NA	NA	0.119984828839318	-0.0592694909722773	NA	NA	-0.0642135252661569	-0.0905510130277932	-0.260507881065157	-0.0573145281504415	-0.156072080654124	-0.0236687747523661	-0.0677226500136717	0.0793144822236763	-0.103094740370282	-0.0995016450124809	-0.0773884434565549	-0.271950817213975	-0.0456514337628889	-0.239442548049359	NA	-0.0821835886851367	-0.0668190839088672	NA	-0.251725543118732	-0.153619644888995	NA	-0.17465639967188	NA	0.00627521543930213	NA	0.0555462058867632	-0.0255792825452268	-0.133824102740511	NA	-0.138472475809937	0.0310603053637109	NA	NA	0.112714314695739	-0.0155229199192047	-0.212340857170579	-0.190079119367045	-0.217364275444771	NA	-0.07160293897136	0.062347119684581	NA	-0.06181471778995	-0.049154560609669	-0.192752066188599	-0.220425674543322	-0.0308607896819164	-0.0195305760630838	-0.0511416298413202	-0.148165436214972	-0.126909934464114	-0.103529411764706	NA	NA	-0.175417074612121	-0.151673149691726	-0.191357730676616	0.00781896993278561	NA	-0.0765205119384686	-0.210123750804865	-0.1164721759149	NA	-0.0967302620553395	0.00185882016519103	NA	-0.204555582016882	-0.0107348310444286	NA	-0.131594647755638	-0.0966582872465225	NA	-0.00992335035678689	-0.0191258941723338	-0.0957363746218235	-0.129239589673026	-0.207023188942694	-0.00611715311405714	-0.111848852901484	-0.0525144434741958	-0.0720926499254673	NA	NA	NA	0.00803542289610401	-0.333302285376589	-0.0458557152055604	0.0173406366595221	NA	-0.0329193017737909	-0.0192603177123301	-0.114627292212432	-0.172638635301174	-0.0365991902834008	-0.138545861889515	-0.0863154366559939	-0.0119446429043952	-0.143860354758188	-0.00377303237984353	NA	-0.154143226341369	0.0693163275206619	0.0664468612456229	NA	-0.0650927469503321	-0.0289991444171011	NA	0.123600369753784	NA	0.00394238487117744	NA	0.127012957229675	-0.0271091000502765	NA	-0.03733163980842	0.0270865221072498	-0.0477450539370044	-0.0166946274686213	-0.023567516075256	-0.131997212740247	-0.0677663994072663	-0.0453017914318224	-0.127661436144408	NA	-0.112581655244194	-0.00586100747091459	-0.0301133426830021	-0.0360576151288226	NA	NA	NA	NA	0.147192012207492	-0.0240653418362397	-0.0451737186102511	0.0165700828239528	-0.211802652465989	-0.257354043731753	0.0674848508904236	0.0861337355455003	0.071761001296605	NA	NA	0.0116796768189957	-0.223018884566872	0.002376227144029	-0.113283762447849	-0.105225406401877	0.0287934517036684	0.0113250950402653	0.144604447266986	-0.0833041376694627	0.0211390719130657	-0.178226914697503	0.00334118352694204	NA	-0.125911107582934	0.005884293438473	-0.127843842890283	-0.0605144135300659	NA	-0.21446764220758	0.0309601051396717	-0.172027202243921	NA	0.0688865955739021	-0.118349166027185	-0.0218937489525725	0.0305917634710204	-0.0519986240110079	0.0402078096195743	0.0725781270672912	NA	0.00252511620932674	0.0139557037389855	0.00836213207730236	-0.209516904377585	-0.0923295670044896	NA	-0.117747964682949	0.0202378009083117	-0.130034840746915	NA	0.0704125320843587	NA	0.179653356619301	0.0260961604614855	-0.0852171151861554	-0.0871900717101955	-0.151218014871266	0.130824093920069	0.178832702671712	-0.00700166706358657	0.0595711500974659	-0.154526739170702	-0.0591791696435659	-0.0403436444303317	-0.120635777477883	0.0200933202790788	0.0721476894851508	0.0889548657969711	NA	-0.0724800437493936	-0.07047745053937	0.107363834422658	-0.135507395940832	-0.100715337867041	-7.79727095516569e-05	-0.0628721124077161	-0.0775729671085708	-0.000977657819763083	-0.08742328420347	-0.1636294355799	NA	-0.0370797279775608	0.00159191341853881	NA	-0.117641413740485	NA	0.000389863547758285	-0.0247092341209988	-0.117032637138705	NA	-0.0427110511321038	NA	-0.0104695121413388	0.00636377267956215	-0.0245769274871442	-0.141850352376668	0.153038744060645	NA	-0.0606842899102961	NA	-0.00615525742460727	0.0839166365816059	NA	-0.0755552027378653	0.118534748132271	-0.15069302214813	-0.249969569474213	-0.100640540516702	-0.193902798188529	-0.143689943813783	-0.130037310470747	-0.0608457093704596	-0.11925449622044	NA	-0.136889030015965	-0.109017490936996	-0.127282509945049	-0.0916528626745345	-0.0126093514328808	-0.113388902119552	0.115085602392104	0.0161608143032292	NA	0.0370936675481525	0.0787845430569889	-0.0679376983883025	-0.0591685851128576	0.0588044772564896	0.0143236925899465	-0.00435094775652051	-0.205135967117391	0.0821137307824614	0.0152643045522303	-0.0240124191826978	-0.0816582431443112	NA	-0.0658117894031207	-0.153978813297699	0.0283076217441543	0.0730992387958332	-0.0518095137290184	0.0126118211567128	NA	-0.0217655016419697	0.0393314104769213	-0.0176460019269141	-0.146094396373034	-0.0212096354511215	-0.234768066470853	-0.162054104592804	-0.27105924691064	-0.0199991179557743	0.123058576557029	0.0388970919001879	NA	-0.00703377347340196	-0.175224788970919	0.198556622829069	0.32785336896792	0.205784446032124	-0.258381448845845	0.220351935646053	0.0991978689811507	0.0137849399768904	-0.0979633598828645	-0.0302971606996375	-0.0657789773579247	-0.164153722667655	-0.0198145943037584	-0.168155380910799	-0.140716396320111	NA	0.0328078113836628	0.0972795991991038	NA	-0.0731119402326833	NA	-0.252275585897877	0.00362626022068747	0.0776502341827419	-0.0816808234764891	-0.162319423495894	-0.13515034443827	-0.00281654362149718	0.113459465657608	-0.0770730244414455	-0.11368985560936	-0.102326303440855	0.0424422040521112	-0.213384491898424	-0.0582519647535127	0.124032353382199	NA	0.0863898811886428	-0.0743129316503929	0.0756839811948171	-0.209048009667205	-0.23122330713662	-0.119704338775546	0.0179090259585616	-0.183236925899465	0.00637012339798717	-0.210249706720295	NA	-0.0397353867322908	-0.290264877880977	0.0361712224250924	0.0917587079816182	0.0559374856392164	-0.112780644421511	NA	0.146188245878648	-0.0799174406604747	NA	NA	-0.132863027352191	0.130159385391584	0.0655485874061725	-0.301609730711898	-0.0904529297098957	0.00976281830770995	-0.192548137563617	0.135664752630697	NA	0.0281615577043528	-0.109947518368571	3.40469101150108e-05	NA	-0.0924766919813359	0.154040556393498	-0.088576645232992	0.0404473728312738	0.102367583110617	NA	0.254060843410689	-0.0134536441657185	0.105730994152047	NA	0.121065862242333	0.0521979660060155	-0.0899039453838215	0.00521252855618181	0.155138525045646	-0.1695853510095	-0.067220943258095	0.344112266589047	-0.16679138772018	-0.117859102255387	0.0736753900840588	-0.18670935760719	NA	-0.082735395552733	-0.135918781367698	NA	0.175960413855151	0.0757566616390146	-0.0435041852998509	0.010074003510536	-0.0203046580755559	NA	0.0500531872668096	-0.00788759228387712	-0.120790311626225	-0.113362440792781	-0.00757534862798021	NA	0.0120907094281707	-0.0337494817990174	0.0660605258747674	-0.0782440263554815	-0.0727009076235082	-0.00758663879406913	-0.056140350877193	-0.0127921109964454	NA	-0.120775493283233	0.041463134961587	-0.0600580385100509	-0.0481066920695404	-0.0914545791325977	-0.100507881065157	0.0774466583754509	0.0784931156448184	-0.038238381272437	0.0762442556869802	NA	0.0239651416122004	0.117707037830877	0.034431831212017	-0.110018787542007	0.121620491651451	0.00953948470976335	-0.0496559189274273	-0.0328699072971519	-0.119889578637734	-0.109018549390066	-0.00970883720109726	0.0280020816243726	NA	0.0593852151746889	-0.00806682367053884	-0.0831547267122446	NA	0.00293297345928925	0.100940788371129	0.120008467624567	-0.145409577236203	-0.0786166018364161	0.0792947174371323	-0.180404858299595	-0.0587462623375936	NA	-0.172702142485424	0.0285549469450398	0.00320464308080407	0.207016132588888	-0.0285965794324927	0.121022465666429	0.0852386370652625	-0.0407077558773039	-0.120236035034797	0.0397579670644686	-0.0465320708221599	NA	-0.0814723082215342	0.0111977278540746	-0.0402893105060288	0.186517424783679	0.0203473490160797	0.0122247801504767	NA	0.00293438473005036	-0.139716158168171	0.054607710830621	-0.0664454499748617	-0.0165411517733499	0.0150109814506099	0.14530479038219	NA	NA	0.0408065412399778	0.184295378970302	NA	0.0575336279361047	-0.189245411164916	0.0902278320234977	0.148082524057756	-0.248424933626172	0.125966499960308	0.0584139080733508	-0.04491933705556	-0.203305548940224	-0.156865567639561	NA	-0.0251530787753698	NA	NA	-0.00839282721635663	NA	NA	NA	0.0330322034346802	0.0128983091212193	0.0183846242050576	0.28641210870313	0.106283859472714	NA	0.00313266827198716	-0.010545720762439	NA	-0.125814446633189	-0.11873585421573	0.0260287722826423	0.113061840120664	0.024848597108659	-0.0130292044843128	0.0716011748829086	0.0571638749966923	0.0444193943884346	0.0275903433798171	0.155498751907421	-0.0966462914450531	0.0620066506134618	0.0854026972912422	0.0181295370149859	-0.0563280498884214	-0.0741464017005813	0.0874449902044573	0.00239704338775546	-0.0538858458363102	-0.0601550633748776	0.0350903685260485	NA	NA	-0.054350158710642	NA	NA	0.0520801248974624	-0.0150861316186394	NA	-0.137060499413441	-0.14768207597929
b3139	0.172465401815247	NA	NA	0.0347186719942138	-0.122876875446535	-0.0360558510403712	-0.0445280622370406	NA	-0.0660031988218713	-0.1354795233433	0.0384864121087031	NA	0.113581893396135	NA	0.0614827163433975	0.039318356222381	NA	NA	0.023435915076782	-0.159823591154861	-0.155498589214239	-0.0270801689996736	-0.0493793054783767	0.0314222963139372	0.087734469406296	-0.0412831979395447	-0.0599049156324698	-0.0611665916929075	NA	0.0770874899667469	0.170608169493618	0.0525677189454279	-0.139713688444339	-0.0898810122339534	-0.0730000970248648	-0.207602162772441	-0.145750751942702	-0.284735166221234	NA	-0.0391306572111526	0.0176472352323746	-0.0242332830568125	-0.0729073059723215	NA	0.00250324151252944	0.135161281786669	-0.00676880738800243	-0.0444430331736833	0.164154781120725	0.111582122727634	-0.167148439222743	0.0745066285623561	-0.0431443112557664	-0.0184375468585995	-0.126345073341977	-0.036820759792896	-0.0692866908346784	-0.103097915729495	NA	NA	0.0989452515149109	NA	-0.0200463955262717	-0.0267298210332266	0.0238370687906292	0.0293325571344147	0.033434062783908	-0.0539105430746298	-0.0932193732193732	-0.21941132368377	0.00231130950448869	NA	NA	NA	0.0792777821879989	0.133730970665941	-0.0747931165268627	-0.128116218147178	0.129338378626304	-0.0163873232603883	0.0142132606528891	0.227666904818608	-0.176138939606432	-0.0374752366083635	-0.0394450177731911	NA	-0.192651513146869	-0.0623061928325086	NA	-0.0116500401330123	0.0980258431993016	0.0242583331128223	-0.170631808278867	-0.0436428426521306	-0.0651424942446614	0.169843275722022	0.0604105033826396	NA	-0.0182382048635919	0.101604800226227	0.084512185440978	-0.185715470173674	NA	-0.142629726654494	0.235587309147681	0.0941553985516834	0.0226060878692458	-0.129812753460944	-0.0967577818351812	-0.0450728127508313	-0.0267778042391045	-0.0191890485388937	-0.191879900858229	NA	-0.0542997009870075	-0.00388628685842308	NA	0.135091071066303	-0.182529526430455	0.028547537773544	-0.0709029486738465	0.0624370881956021	-0.169967099750381	-0.26391398304711	-0.249653797641414	-0.040771086658295	-0.0521690349554127	-0.146742711822279	-0.0672893898900091	0.0622059926084694	0.107965388584584	NA	NA	-0.149333262769795	-0.00603812248402378	-0.0320887689308742	0.108085699416969	-0.115737266874588	NA	NA	0.0642830530313441	NA	-0.0419817769662971	0.0157328464449207	NA	NA	-0.196371270055481	NA	-0.185568345196828	-0.0931548075820522	0.0565912518853695	NA	-0.0307748758522752	-0.0686396231907068	-0.0665230698667231	0.0838136064142256	-0.167431751828037	-0.0970209838321293	-0.0844518536159403	0.179257142353118	NA	-0.0410708016899967	-0.0482202993658102	-0.139090965220996	-0.0369015550439699	0.0397417374507158	-0.188821677118891	-0.112078184400166	0.114123821368403	NA	-0.0311051132103764	-0.0812094590422764	-0.108929992149806	-0.0241701286902525	0.0625041235567551	NA	-0.0438817002284495	-0.10052516913198	-0.0968918525574872	-0.0102056045090101	-0.0818378273486633	0.0537595371031903	0.0447429282104205	NA	-0.365652139398269	NA	NA	0.0830952695968176	0.0315701269261641	-0.144671129810449	-0.103197410318153	0.201177352632461	0.04154287175959	-0.103087684016477	-0.0165796089015903	0.134534677568733	-0.0975724378820354	-0.148231765940744	NA	-0.220229860725217	NA	0.0830610462808605	-0.0511102290668854	-0.18797279775608	0.0123655544088981	-0.0428729944519418	-0.0168562179707691	-0.130504441092676	0.209595935540208	0.140544926922636	NA	-0.251732599472538	0.189190035474941	0.186780626780627	0.123361294135288	NA	-0.0173568662732749	0.273503920686583	0.0611193141224101	-0.149648681784905	0.0947880006703536	0.132138339816358	-0.174379437785011	0.11865964559463	0.0774332513032203	-0.0528930168558652	-0.0590101699699223	NA	0.0409589584821783	0.0687793389960573	0.00560944845774567	NA	-0.0970629691372726	0.371846912404188	NA	0.0226537182574334	-0.0332675328340963	0.086416695333104	0.0260372399072089	0.026017129298863	0.0482185352773588	-0.0668328437987881	0.222957141471073	0.0377687809266757	-0.010339852552182	NA	0.189270108403235	0.129120337293712	0.0247025305848835	-0.0216065553526854	-0.0418900443668246	0.172499625131204	-0.0992627874361621	-0.220943258094961	0.115200268141445	0.176750372663685	0.0126728586171311	0.26060031930001	-0.224752630696903	-0.0901593853915835	-0.0453610648037893	-0.255929917699093	-0.00980621488361426	0.124311079357519	-0.0572499625131204	NA	-0.0286431513676096	0.0369368368129978	-0.00860557628359486	0.130784578338758	-0.0519195928483854	0.00420417559736445	0.0599680699990298	0.124276150406181	0.192413008388241	-0.103626789447223	-0.152001270143685	0.0448343079922027	-0.0564046113272119	-0.0707755814876558	-0.275856156227673	0.081856526686248	-0.0941430499325236	NA	-0.0186054880791723	0.0564640660884045	-0.158263784146137	-0.111260705811789	0.0707360659063446	-0.0305720056803648	NA	-0.0306016423663482	0.076156756899791	-0.0226727704127085	0.0293442001181939	-0.144361355878384	0.126245931571009	0.134793998571088	-0.0163340477891561	NA	-0.0464724405281681	0.201110317271308	-0.0511546840958606	-0.160020110608346	-0.156288357898265	NA	0.0641518048042536	-0.232449348610339	0.218024750160973	NA	-0.0251160329178905	-0.107135208559357	NA	0.00856535506690305	-0.0131361082444674	0.011452462226456	NA	-0.14467218826352	-0.06844133964877	NA	NA	NA	NA	0.101350409709543	-0.0253425418750496	-0.0314635759836998	NA	0.0656706623270091	0.0113056900673	-0.168596050205957	NA	-0.0391176029566122	-0.183685710001499	NA	0.134534677568733	-0.0344695827048768	0.073598475827578	NA	0.246687306501548	NA	0.0427548005256984	NA	-0.00764414807758461	NA	NA	NA	0.0758695632999039	0.0574090832914362	-0.0647685074929657	0.11962107380064	0.160169352491334	-0.0968756229437344	NA	0.124247924990959	0.129764229578471	0.0497127181956903	0.00776481172766003	-0.0494057668051476	NA	-0.103621849999559	0.0285246046236758	NA	NA	NA	NA	NA	-0.16901660889277	-0.147767105042647	NA	-0.14826493080363	-0.0955151579300186	0.0880774082012472	NA	NA	NA	0.0993524031294929	-0.225994548966685	0.0880198989177317	NA	-0.131076358568619	-7.76198918613779e-05	-0.015739549981036	-0.257664876116889	NA	0.0447718592610233	NA	NA	0.0266335041529734	NA	0.160232506857894	0.00574704735695448	NA	NA	NA	-0.007563705644201	0.10897303590802	-0.254462702759916	0.115985389806604	-0.211518439134538	-0.0944189533663218	0.183710407239819	0.280059979007347	NA	0.0345697829289161	0.200574387199774	0.0628565884293439	0.0167161493477283	0.205019890097289	-0.116161696347455	-0.0583666305028534	0.0786257750963633	0.160116782655482	-0.151329505261394	0.161482539934552	-0.0203473490160797	-0.156310938230443	-0.00291815511629753	NA	NA	-0.0580935496105775	NA	NA	0.0524618736383442	-0.251184673599534	0.0426990553306343	0.0419704868002082	0.0844811374842335	-0.0367847723884876	0.123927566528186	-0.0643973432827922	-0.0616460709339966	-0.0432953172272058	-0.0266779568327556	0.0242170534430596	-0.0618337699452251	-0.00792569659442724	0.0334442944969261	0.0697929842202288	-0.0307043150224759	-0.065119208277103	0.0470722306016424	NA	NA	0.281217221031463	NA	0.0457382269146975	-0.0649149268344315	-0.097577024512009	-0.0237675658020487	0.0689024723699646	-0.190356098044165	-0.107671491448581	-0.184919513464405	NA	-0.205568168787983	0.14127137854692	0.0275091953110529	-0.260871988921525	NA	-0.114851331445759	0.102912333624408	0.113777001578859	0.0950797809002143	-0.167770809628395	0.0209309094758011	0.00352817690278991	-0.0537157877095958	-0.239741031815335	0.0386966914521094	-0.0831707725825373	0.00421334885731171	0.0549457101779083	-0.0454841981776966	-0.0549905180245737	0.0790530373192912	-0.198399971774585	0.0983098268547185	NA	0.157117479470421	0.204905224347949	NA	-0.00544133130827724	0.0596657052384607	0.121335767775396	0.294793645753398	-0.00497896324521712	0.152902366524658	0.218895504220582	0.178181048397767	0.138500348407469	-0.0944559992238011	0.129163028234236	0.0182364407751405	-0.0990966103040406	-0.163116438658234	-0.11290589470156	NA	0.0849479152884726	NA	0.0244668483677772	-0.0909602815485168	-0.049813452040032	-0.083988603988604	NA	0.0102945145669604	0.0265392994804759	-0.0222754976934544	-0.0557984705353126	0.0898661938909617	-0.112613761654009	0.0379349580587971	-0.0880396567083874	0.00413361205930865	0.0451518439134538	-0.108183429917176	0.0835190036428426	-0.106803559930495	-0.0492628756405846	-0.0211316627415699	-0.0257119419967717	NA	-0.17702239510289	0.188224356769248	0.183994425480494	0.0704643962848297	0.172945586691717	-0.174428126626269	NA	-0.0465003131257001	-0.0457929136566907	0.133193970345673	0.0588817443306607	0.165579811771762	0.22130948285747	0.0527536538682049	-0.0742247272278232	0.102662018528399	0.18851754826987	0.0370373898547273	NA	NA	0.0919012463284909	NA	-0.155302585271626	NA	NA	-0.0799107371243594	-0.109955633175447	-0.0382994187328553	NA	0.0782249742002064	-0.193039965423866	-0.0889527488908294	NA	0.055501750857788	0.200413149515317	0.0829700193167685	-0.0903008652853854	-0.0678613073659513	NA	-0.0481483245569933	0.0841932382489658	0.00671482628138975	0.105916223439443	NA	-0.102563749746412	-0.0673959408324733	0.00936519277076553	-0.247434221551869	0.310494385788503	-0.00940964779974068	0.0164811727660025	0.313190971395306	-0.117700334294762	0.118574969348963	-0.00493309694548085	-0.0464459792013972	NA	0.12975082250624	0.197110423116615	0.167243347181428	NA	-0.0804823017826114	0.1150930115636	-0.0496410962045637	-4.05740343820839e-05	0.0970626163195823	-0.0147541301720868	-0.166295326047648	0.12178314060667	0.303390048777046	0.223068279043511	0.0258865867534598	-0.0373302285376589	0.120221569509495	0.156947421343706	NA	0.0511395129351786	-0.068103693119173	-0.0101046986495903	0.0771859261023348	NA	-0.051993684563344	NA	NA	-0.00410044719642243	-0.0404272657887917	0.27681264498602	-0.186359715276124	-0.0556524040115371	-0.215886322140192	NA	0.0423190706782038	0.0252539846347896	NA	-0.0357093840685172	NA	-0.0363688003316486	-0.0879045275330105	0.093402485600628	NA	-0.131878665996313	-0.0317807703000806	-0.164547467210006	NA	0.0386028419464952	0.136942305487197	NA	NA	NA	0.157910613638168	NA	NA	-0.171500445432334	0.206188775105184	0.162434442062925	0.114896492110114	0.112464166953331	-0.0663784146137087	0.242885343071102	0.087715417251021	0.316793592830744	0.139755320931792	NA	NA	0.115348451571362	0.034087833963995	-0.0158538629126864	-0.056201035519921	0.197007400351054	-0.00177608425286444	NA	-0.0749659971950994	0.119158529808685	0.121992714314696	NA	NA	-0.0867247051767176	NA	-0.0321261676060438	0.123560636130296	-0.13816023215404	NA	0.245812671447346	0.23907667610454	0.138977710742417	-0.17876743139901	0.12780291603821	0.0733864323957203	NA	NA	-0.0317401850528786	-0.161832887900999	-0.107343018178931	-0.116172280878163	-0.103350533195734	NA	NA	0.0408746350542016	NA	-0.168159614723082	0.0604115618357104	-0.0444243338360985	-0.000287193599887098	0.150200135834811	-0.0544020181171884	0.209993561077152	-0.060390745591984	NA	-0.169170084588041	0.120600848526545	-0.0152166741640426	0.0344572340857171	0.17552962345532	0.00226685366004251	0.091138807299798	0.0621199050920413	0.107902587035714	-0.00555476171575243	0.239314475227788	0.0933732017323349	0.155987757226147	NA	0.00172316159932259	NA	-0.0491111640337646	0.0918991294223492	NA	0.0969666499078264	NA	NA	0.179421908214478	NA	-0.0602319776313584	0.268092050135394	NA	-0.0822135781888104	-0.0123122789376659	NA	0.178348636800649	0.181925149727007	0.147482381166592	-0.172280172527851	-0.132124932744128	0.019368985560936	-0.0605481076224595	0.160337999347287	NA	0.20738517989292	-0.150865549998677	NA	-0.0460635248251347	-0.075265186596456	NA	-0.00233953410423999	-0.1082769266051	NA	NA	-0.104309844495603	NA	0.165039647887945	-0.0188538717331287	0.0478360809010964	0.103652545138613	-0.107822154112722	0.11134996868743	-0.078182113746846	0.239222036992935	NA	NA	0.1292695791767	-0.0512566484083512	-0.146107803445265	-0.199391742301959	0.189982800137599	-0.131405890291339	0.0254222786730527	0.0896880209573708	0.0484856182689	-0.0495243135490814	NA	-0.0693794818872218	0.198359044922512	0.0760477362334947	0.072961527843102	0.0129621691231598	0.0200084693894023	NA	0.020312420064742	-0.121028463567163	NA	-0.0973917952246126	-0.220907623508243	-0.0406823637664597	-0.112852972048018	NA	NA	-0.0625341130604288	0.102600795603892	-0.15372690146684	NA	-0.0206176073668334	NA	0.0884228167200303	0.0405267568115865	NA	-0.0105319608725181	NA	NA	NA	NA	0.256214089774461	0.132851384368412	0.0472193555784887	NA	0.0119457013574661	0.0675952638938836	0.16393356442892	0.153466874829104	NA	NA	0.00565073012118621	0.0488334965115151	0.0187709595759131	NA	NA	0.0154124879821474	0.111829447928519	-0.0940784842952026	-0.00411526553941415	-0.0856112125461971	0.119309535780124	-0.120415266421458	0.0320100934093739	-0.142017940779551	-0.0210229948929639	-0.228088521958491	-0.0957081492066012	-0.0500186111331622	-0.0232824393815106	0.0133439178640417	NA	-0.00506258103781324	-0.127811383662777	0.262803665775802	0.1566355305055	-0.118719271784287	0.460203399398446	-0.0898947721238743	0.0650338263960555	0.119732211373078	-0.00303740749561183	0.206480555335045	-0.0406135499633952	NA	-0.0270403006006721	-0.0737653585950799	-0.00386511779700634	-0.122350118634948	0.0246429043952264	0.0702018999232621	0.0436371975690861	-0.0632831450168912	NA	-0.0546839194517213	-0.146916108773694	-0.0287849840791017	0.292679562153246	0.239459504419881	0.104691946054175	0.046304146489905	-0.0411219602550872	-0.0144143667363482	-0.183873056195038	-0.0348954336570436	NA	NA	NA	-0.0679184638317765	-0.12327485380117	0.0444634965997195	-0.191326329902181	0.280891570303335	-0.188362661303838	0.146075180693391	NA	NA	0.162403746923871	0.222846003898635	-0.191674560962487	-0.146972912421829	0.262620906212237	-0.112388663967611	NA	0.00489675672338211	-0.166655905727113	-0.0220969719421732	0.250730244414455	-0.0601748211655332	0.0227542712991629	NA	0.223333245128911	0.0641697758725622	0.237493230310568	0.0845746341721574	-0.098157409612518	0.204329425877414	0.184072045372355	0.0115861801310718	NA	NA	0.0967535480228979	0.140081324477609	NA	0.15270267171196	0.0633452409303802	0.242835595776772	-0.151648452453406	-0.0130112107821086	-0.00306528009314387	-0.205164545350304	NA	0.281755973644519	0.0427671491448581	-0.00134741075917547	0.0789916470411826	-0.0609594877087137	-0.14014589011493	-0.0771612288640152	NA	-0.122900161414093	0.037225441683646	0.064309844495603	-0.169536309350551	NA	0.012376844574987	-0.199499704515184	-0.15281698464361	-0.10631667151791	NA	0.309034779003819	NA	0.0717574731197022	0.149106753812636	-0.119731858555388	0.118638123715523	-0.0122868760639658	NA	-0.0982043343653251	-0.150380778492234	-0.202229454984873	0.0208984502482954	0.0056006280154887	0.0593421714164748	-0.00745856597249786	0.260715337867041	NA	-0.0428662909158265	NA	0.0706348072292345	-0.163341536344632	-0.133274765596747	-0.0829897771074242	0.0838319529341201	-0.0875079604491369	-0.0618161290607111	0.110701489772697	0.0710631279052332	-0.0861598440545809	0.0883598465560451	NA	NA	NA	-0.118903089800923	NA	-0.0808711068772988	-0.0892402953084068	-0.0265834016917608	NA	0.0344822841417269	-0.0841216162578392	-0.137554796997521	-0.0497095428364778	0.286872535788944	NA	0.208794333747894	0.0901385691478571	-0.0339350639041042	0.0466488493733076	-0.133283938856694	0.0187840138304535	-0.0533689679200515	-0.198604447143893	0.0464692651689556	0.120601201344235	NA	0.229912236599543	0.0647565116914962	NA	0.328838788776869	0.08590581531758	0.154325985904933	-0.00452629814858917	NA	0.0498739558801478	-0.107211064362767	0.0454700854700855	NA	-0.136203505243753	0.32207583128927	0.0691723779030281	-0.0941525760101612	0.0480294249953693	0.130855847512194	NA	NA	NA	NA	0.266640558157586	-0.168729768110573	NA	NA	NA	NA	0.339114251188555	0.202177590784402	0.131064362767149	0.26687306501548	NA	0.124586629973627	-0.236378679226976	0.294351565187478	NA	-0.0693364381290078	NA	-0.0722164889347552	NA	0.0952872377020984	-0.0927652968519842	-0.00160390922000829	NA	-0.0979958191103702	-0.0853991691143394	0.108069469803216	-0.219969834087481	0.423219637832641	0.074912368906177	NA	0.034660809893008	0.204038704100624	-0.153470403006007	0.135331528259068	NA	-0.12731780294407	NA	NA	-0.0263470138392739	NA	-0.0662355234491457	0.109380020761559	0.0554011978160585	-0.108521429264463	0.0989590114048318	NA	-0.154426891764353	NA	-0.0276658463655368	-0.107990791458284	NA	0.0305681246857717	0.132024026884708	-0.131592178031807	0.0125751281169238	0.249829853668863	NA	NA	-0.0384299612782585	0.198921436320817	NA	NA	NA	-0.127312852266413	NA	0.0573212316865568	-0.136603436144712	-0.145878119128893	0.0223795789120867	0.313491924885114	-0.150242826775335	0.0789941167650146	NA	NA	-0.115301526818555	-0.115321637426901	NA	-0.0713418538805536	-0.124279325765394	NA	0.0916772070951637	-0.015350039250968	0.291536080019052	0.0916892028966332	-0.173687209476683	NA	NA	0.105822373933829	NA	0.0439653180210456	NA	0.0579499528106339	0.148475915782417	0.0390131689202897	-0.126459033455937	0.251327917581788	-0.0795766187716652	0.0971582299136479	-0.135993931535727	NA	-0.0240074797350339	NA	-0.0459897859278664	0.0868114983285262	-0.146410521023524	0.131995448651795	NA	0.0168368129978037	-0.000750796044913692	NA	-0.183227047004137	0.112320217335697	-0.0617459183403456	-0.109850846321435	-0.10539299480476	0.0485660607022836	0.0801411270761116	0.0506572111525672	0.215544794616002	0.244948973741543	0.0442299468938653	NA	NA	-0.0467084755629647	NA	NA	NA	-0.0130969454808464	0.0755365034002805	-0.024926922635901	-0.0648242526880298	NA	0.0578441075035502	0.134735078016812	-0.0795946124738694	-0.162982367935928	-0.163511594471347	0.106584460144832	NA	0.291151155918958	0.172315101479188	-0.0802783731576301	-0.159872632813809	NA	NA	-0.119003642842652	-0.0898725446093867	-0.119454543850829	-0.240346466971854	0.00615031797694336	0.128696603247687	-0.140982068040892	-0.0977495523625555	0.279063269032309	-0.129351785698535	-0.0699768022368642	0.16212396249548	0.415299939138948	-0.207542536582784	0.180295131997918	-0.109992679032927	NA	NA	0.124918631420179	0.0495243135490814	0.0980212219840703	-0.0662457551621638	0.206668607163963	NA	-0.10161290607111	-0.0449239236855336	-0.227000785019361	-0.0476787242112319	NA	-0.167253578894446	0.0824326779744736	-0.00622687941573391	0.188012666155081	0.120777257371685	-0.150443580041103	-0.213450821624196	NA	NA	0.151013027793214	NA	NA	-0.0832783819780724	-0.116848985208118	-0.145666428514726	-0.0635795118767255	-0.123514769830559	-0.0638822294549849	NA	NA	-0.0507944572340857	-0.188824499660413	-0.108933520326709	NA	NA	-0.0338831997036331	-0.222319952722429	0.00275656461414975	NA	NA	-0.152726663314899	0.158965185714412	0.114474522152541	NA	-0.0587349721715047	0.0705233168391063	-0.0769975214557258	0.0289088230883897	-0.0238959893449058	0.0635498751907421	-0.135052261120373	-0.204073280234271	NA	-0.125398463478959	-0.111601174882909	NA	0.0901847882652836	0.137167755991285	NA	-0.141797076905436	NA	NA	-0.0397216268423699	-0.244313901899041	NA	-0.000127720003880995	-0.0372642516295767	0.0285651786580579	0.182172474927893	0.0533971933352738	0.107369126688012	NA	0.25394864738518	-0.0626812380372752	-0.0425222936678045	NA	NA	0.0395903786615861	0.13977860689935	-0.0385530946521659	0.277170754941653	-0.112802519118309	0.0839621426618331	0.0448851137396029	-0.11981053690032	-0.115697741084738	-0.0722969377450487	-0.373484339304773	-0.127711889074118	0.00427403350003969	NA	-0.165882529350022	0.107294338801509	-0.180432025261747	0.092896545032768	-0.0110548366895116	-0.201350938936078	NA	-0.136367565469733	-0.0166794563079393	-0.0179750028666437	0.206344720524287	0.111477335873621	-0.00223192470870489	NA	-0.0673543083450204	NA	NA	-0.113641872403482	-0.0619579617722033	-0.145255395905551	NA	0.115365739638185	-0.17999347287273	0.0670632337505402	0.0848290157268485	0.176227144029002	-0.18152434883085	-0.211030845086573	-0.0964338951955051	-0.213396134882203	NA	0.0252867966799855	0.0406615331692731	0.00503823661718399	NA	NA	-0.0170791987510254	0.144507422402159	NA	-0.00661921268732414	NA	-0.143620438728798	-0.156435482875111	NA	-0.190714896844928	NA	-0.0936522805253455	0.156346219999471	-0.0569490090233124	NA	-0.045205119384686	-0.226514249424466	-0.126091397422667	0.14271263881171	-0.0371008970389775	-0.150855318285659	0.174288763638609	-0.176004163248745	-0.144612562073862	-0.0189653621232569	0.00883631905303732	-0.206511250474099	0.0446388469917882	0.274230372310868	0.219445899817417	0.00832932003210641	-0.216408845139495	-0.0494239412756074	-0.0952999391389484	0.0743101091088707	-0.0357813588773341	0.096201035519921	NA	0.113496864332778	0.168633448881127	-0.271812159861695	-0.169454455646406	NA	-0.0901533874908488	NA	-0.144235752780644	-0.207517133709084	0.000134070722306016	-0.0773718610251118	NA	NA	0.226062642780909	-0.108265283621321	0.0804636024450266	-0.0277865100156122	0.203384932920537	-0.0954615296410962	-0.0433711730306158	-0.0501844354475933	0.00805835604597215	-0.00364037292829862	-0.106824023356531	-0.132217723796671	-0.0694458361147181	0.0183602797844284	-0.181072389369603	0.117195804997663	-0.0549181903980666	-0.119279899094141	-0.0858846462561633	0.148277632240481	NA	NA	-0.132944881056336	NA	0.00699461132673667	-0.00791617051678971	0.0699062386988084	0.0449881365051644	0.0105524242985543	0.0996720559568857	0.0240131248180784	0.0709445811612994	0.0259515052084711	NA	-0.0313418538805536	-0.0393197674931421	0.149327264869061	-0.0255838691752004	-0.078783484603918	-0.00977904792146278	-0.0260965132791758	-0.104890582413802	0.0663643019060976	-0.108455099538691	-0.0735949476506752	0.00146207650851614	0.138730032723841	-0.0883314369382481	NA	NA	NA	-0.0461707814029795	-0.0318230972100941	0.0356578726857365	-0.0047944395932012	NA	-0.205326135852452	NA	-0.0969857020631014	NA	-0.136884443385991	0.00990323974844099	0.0265562347296093	-0.0588697485291913	NA	-0.106107450627574	-0.0460547043828778	-0.0809557831229658	NA	0.00699531634516155	-0.148865779330176	-0.150038192514973	-0.0653510094996163	-0.0796888147971739	-0.119112310691258	-0.0953119349404179	-0.0585945507307736	-0.0639718451483157	0.0550981274201088	-0.188841082091856	-0.0438859340407328	-0.0347574819401445	NA	-0.183037583904457	-0.0087643442442204	0.0819186225997371	NA	-0.0740571388249407	-0.27710442521588	NA	0.0741287608160673	NA	0.0980194578956189	-0.217715348250056	0.0326684483960026	0.142841770086352	-0.159745618445309	-0.228048653559489	0.0609605461617845	-0.115702680532402	-0.0525941802721989	0.0248690605346952	-0.227824261508472	-0.0515480758205216	NA	-0.179427906115213	-0.105708766637559	-0.0230312331860319	-0.00522628844610269	-0.0550056891852558	-0.028761345293853	NA	0.0266066876593192	-0.0983475783475783	-0.177802667107925	NA	-0.278816296649114	-0.204629320914151	-0.0181524701648541	-0.182840711633281	-0.203419156236494	-0.0248761168885008	NA	-0.0212819630776287	-0.0796101364522417	0.0074024679597435	0.0569811154331278	-0.090524198883332	-0.215995342806488	-0.152830391715841	-0.183663835304702	0.123670715249663	NA	0.011616876294786	-0.000296014042144073	NA	NA	0.0959801716458063	-0.082361055983347	-0.124738694398137	-0.169584998191809	-0.1845901744322	0.0965549116632708	-0.156258368394591	NA	-0.085126793857444	0.0117149585880236	0.0103911866140968	-0.287750346202359	NA	NA	-0.144541292900426	-0.143707420965082	-0.161590854965468	NA	-0.15524437035273	-0.130668148500966	0.0643916981997477	-0.0101847882652836	NA	NA	NA	NA	-0.0670092526439276	NA	NA	0.015136231730659	0.142850943346299	-0.0935951240595203	0.00461873638344227	-0.0311259294541028	-0.145781799899447	NA	0.0179132597708449	-0.0155881911919064	-0.0933777883623085	0.0648313090418354	-0.0151835093011564	-0.0625411694142344	NA	NA	NA	NA	NA	-0.0835306466266219	0.0496890794104416	0.00371834563785028	-0.0239298598431725	-0.0577125065050762	-0.0165041059158706	0.0489111164033765	-0.0359221331357554	0.16681643777619	-0.0624699002407981	NA	0.141645012480926	NA	-0.0658823529411765	-0.111669268697132	0.012011325447858	-0.100389687138913	-0.0478300830003616	-0.199871927178429	-0.194935302056045	0.186711121695642	-0.0845277094193503	-0.16299753909661	NA	-0.126844663191412	-0.25341730394362	-0.130893951822744	-0.0990659151649864	-0.2175156342339	0.0397579670644686	-0.296024626674781	-0.1013084244044	-0.102190115812407	-0.119624601977543	0.0236073844742575	-0.0996240727510077	0.0584177890679439	0.0221580094025914	-0.219073324336482	-0.0985433921656832	-0.15787603750452	-0.0879810889718011	0.000183818016635354	-0.0525165603803375	-0.119892037786775	NA	0.124488546655729	-0.0783265856950067	-0.0340987713123936	-0.0348622687941573	NA	0.0803775149285985	-0.056469176964533	-0.0416836460180113	-0.0591269526254046	-0.0985126970266289	NA	-0.0495190212837272	NA	-0.0824944210702725	-0.0684074691505032	0.0305660077796301	NA	NA	NA	0.051245005424572	NA	0.0408936908164812	-0.110938583260565	0.187826378414614	0.080668942340769	0.0393479929083644	NA	-0.0941345823079569	NA	0.0233374789411941	-0.0830610462808605	-0.15720497825761	-0.0490159032573893	-0.271700316653877	-0.216755312111349	-0.0984629497322996	0.0689716246372593	0.0477231792402071	0.0239690226067935	NA	0.0640335882441146	-0.0778428726416343	NA	0.0480403623437679	0.0160627309853316	0.0975142229631394	-0.160752912951055	-0.000970248648267224	0.0336210561597559	-0.00628262461079799	-0.141128134564667	0.319716334577016	NA	NA	NA	-0.102976899261729	0.0567666022774382	0.0238935196210738	-0.176597602603795	-0.16453970522082	-0.16703130374957	0.0450340028049006	NA	-0.231373254654988	0.0839194517213093	-0.0191770527374243	-0.27136302294197	-0.130434583190001	NA	0.0472362908276221	0.0353248127861131	-0.0713700792957759	-0.175237843225459	-0.0489968511021143	-0.129252643927567	-0.111318215095305	-0.0399968246407875	0.0429890714720436	0.0432771509333927	NA	-0.170390496007912	NA	-0.0757813588773341	NA	NA	-0.153815105889409	0.0853324865708767	-0.0624656664285147	-0.263316662697468	-0.18374992282113	-0.219661118608487	0.138520811833505	-0.100850819860108	-0.216193979166115	0.00597179222566219	NA	NA	-0.0167553121113493	0.0072916832049959	NA	0.0878724211231951	-0.0813294170569712	0.076227673255537	NA	0.0540848350136276	-0.0178998842756213	0.0516694451059776	NA	NA	NA	-0.0516789711836151	NA	-0.0199126776216559	-0.242498654882556	-0.0207580288075644	0.0382860116606247	-0.00782831891191024	NA	-0.161246152082065	-0.1364776445891	0.0357972356733967	0.0450865726407522	-0.0119157118537923	-0.0220055921603909	-0.0169423054871971	NA	-0.00108808975682041	-0.282888518430314	-0.178082259444489	-0.149311035255308	NA	-0.0451888897709331	0.0154213084244044	-0.0992684325192065	-0.246063524825135	-0.0720372575480935	0.00776340045689891	0.0400712691734364	-0.152886842546285	NA	0.226471911301633	-0.0942085059236776	NA	-0.0259326317494141	NA	-0.201028816384854	-0.0256629003378229	0.103136725675425	-0.0718220387570233	NA	-0.0674029971862789	-0.152428885184303	-0.219252908540834	-0.327543947853545	-0.173555608478209	-0.244030236476057	-0.187309500498355	-0.126938512697027	-0.0190475686450919	-0.0869635627530364	NA	NA	0.145247986734055	NA	NA	NA	-0.079523703132466	-0.246731408712833	-0.218774487752816	-0.169171848676493	-0.19104583983841	-0.187640090674146	-0.19424589628924	0.0180205163486897	-0.119610136452242	-0.160707046651319	0.0214414366736348	-0.319403738103429	NA	-0.0906363949088407	-0.0820763393467883	NA	-0.0228336552794757	0.209283339066621	-0.0164278972947704	NA	NA	-0.0428317147821792	0.0312508269164616	-0.15519391742302	-0.0130902419447311	-0.0974112001975779	0.0433080186640558	-0.0238931668033835	-0.10406569465393	-0.152373492806929	0.0105799440783961	-0.0578095313699029	NA	0.0252610409885952	-0.0870602348001729	-0.102193291171619	-0.141884928510316	NA	0.110411120813598	-0.172773764476551	-0.0860794016211973	NA	-0.307740290898186	0.0924671659036984	-0.0991396540622547	-0.0639231563070572	NA	0.0275360094555141	NA	0.00238116659169291	NA	-0.0103368526897939	-0.0486595573902075	0.10974077688169	-0.2810484473461	0.00192038668818855	-0.186705476612597	-0.0784310197313293	-0.149713600239916	NA	NA	0.082285200179937	0.0421864112266589	0.0715849452691558	-0.102622317482999	0.0709318797244494	-0.199462305840015	NA	0.0197383856826581	NA	-0.0684229931288755	NA	NA	-0.173261358524516	-0.120287899235268	-0.415002161008353	-0.10858034981874	-0.110142626551295	-0.0801926384588923	0.0290841734804583	0.0918405616857629	-0.00466989494853272	-0.151698552565426	NA	-0.109499439901917	NA	-0.0489569827031127	-0.117402908981856	-0.162852531025906	0.110845439390331	0.0122978134123645	NA	NA	-0.130498090374251	0.0373457525160312	-0.202703994778298	0.161615905021478	-0.0203462905630088	-0.0634218023691708	0.107205066462032	-0.136406728233354	NA	-0.167001314245896	-0.0827622096971942	NA	-0.0707180722041403	0.0986555881911919	-0.112743951381722	0.0771605232286347	0.0997126299912678	-0.211759413616999	-0.080785372178561	-0.0124735166221234	NA	-0.0377095075547088	-0.0152427826731232	0.0246739523519709	-0.216797297416492	NA	-0.123026822964903	0.08776481172766	0.0578776251841267	NA	NA	-0.0527469503320897	0.0107976325932982	NA	0.0530182671359142	-0.171392130401418	-0.000261437908496732	-0.122780909034779	-0.0386945745459677	-0.0776809293217962	-0.176257486350366	-0.052008855724026	0.00762827128152205	0.0237488643680594	0.0827512723487956	0.0872098295008512	0.184012772000388	NA	-0.0297746377003343	-0.134668395473349	-0.106357598369982	0.174115882970372	0.108629038659998	NA	-0.0240342938794951	0.0207633210729186	-0.168997556737495	NA	NA	NA	-0.0460014289116456	NA	0.112264119322943	0.18693657219973	-0.0815488696603248	-0.183642313425595	-0.0227690896421547	NA	-0.136574669453926	-0.176419782487894	-0.0492600530990624	-0.0315433127817029	NA	-0.245027652086476	-0.139626189657149	-0.173975108711951	-0.0544295378970302	0.101315480758205	-0.0813565840191227	0.0628262461079798	0.0747814735430835	-0.0547742407804327	-0.0113473225547529	-0.00845104213525266	NA	-0.0749966923341536	0.0430963280498884	-0.0670410062360527	-0.0862671006324257	-0.0326973794466055	0.0157765958385153	0.0463741848918338	0.0432085240753971	0.137723091035785	-0.066290210191139	-0.0701500357227911	-0.0348760286840782	-0.127975091071066	-0.123151014791882	-0.146339604667778	NA	-0.0637241671297399	-0.0646009190900832	0.047749640566978	0.110356786889295	-0.0834674922600619	0.00530073297875155	0.0602965432686795	0.0154160161590502	-0.0567048591816394	NA	NA	-0.227685604156192	-0.270933290995211	-0.0864692651689556	-0.115066197419139	0.0128482090091997	0.227398763373996	0.0959422522066327	-0.110255528212185	-0.0345764864650314	NA	-0.0308041624376319	-0.127420108844257	NA	-0.0434544380055216	0.064182124491722	-0.101121783846242	0.00621594206733526	-0.0190228714067723	0.0808792216841752	-0.0815834457939721	-0.108583525177952	0.0626971148333377	0.0476815467527542	0.00738341580446844	NA	-0.120413502333007	-0.178356751607526	-0.173293112116642	-0.367375156992862	-0.00090533019325589	-0.147322201935205	-0.136433189560125	-0.144413572896545	-0.15116085840544	-0.05367062704524	0.0052866202711404	-0.0459089906767925	-0.142448378361691	-0.159831705961737	NA	-0.123936386970443	NA	-0.0414387905409577	-0.13334144814021	0.0220539281839591	-0.181484833249539	0.179756026567172	-0.0950166265336544	NA	0.189977860689935	NA	0.0812779056741905	-0.126339781076623	0.0353311635045381	-0.00172351441701287	-0.059554920483713	-0.160149241882988	-0.162217812001094	NA	-0.162988718654353	-0.0252162331419297	-0.0603946265865771	NA	-0.277252961463488	-0.0645875120178526	-0.150807687897471	0.0161802192761945	-0.0860592910128514	-0.121383750981274	-0.124687183015356	-0.151484039409736	-0.201602850766937	-0.201341783435368	-0.0678320234976582	-0.209058594197913	-0.0251597823114851	-0.0943318073968229	-0.192477926843252	-0.00893193264710293	-0.171687085990492	NA	0.0169973450468806	-0.184957264957265	0.0433302461785434	-0.184600566272393	NA	-0.203880288957688	0.173336155874856	0.12818184223757	NA	0.0362442556869801	0.0190786166018364	0.166431513676096	-0.188381007823732	-0.14866855424131	NA	-0.0627200479832059	-0.181147186719942	0.0132913480281901	-0.0664743810254646	-0.0096746138851402	-0.0579252555723144	-0.0244202764326603	-0.00252017676166283	-0.0246213825161194	0.0147590696197507	NA	-0.0724119499351698	NA	NA	-0.0484408104222346	NA	-0.0102415919134185	0.0328035775713794	-0.166056468471329	-0.076531096469177	-0.0969751175323931	-0.0933326276979528	-0.120641775378617	0.14314307639385	0.142980074620942	0.0257849752586595	NA	0.00124509362899456	-0.093028146031242	-0.124949679376924	-0.00711068772988278	-0.309654326867949	NA	-0.141423795789121	-0.136643468903531	-0.132928651442583	-0.103978901502121	NA	-0.252249830206487	NA	NA	NA	0.0240424086863715	NA	NA	NA	0.221001825831547	0.0970548543303961	NA	0.0102161890397185	NA	-0.191196492992159	-0.188621982306193	-0.107850017199862	NA	-0.00549795806761751	-0.0613059546805677	-0.170192197436779	0.0263110264348654	-0.187995378088257	NA	-0.0952763003536997	-0.0644425039471479	-0.072609527841726	NA	NA	NA	-0.0737597135120355	0.0936131177617246	NA	-0.0199783017120478	-0.060834590246355	0.0499416968766814	-0.0506956682808076	NA	0.0856253252538082	-0.00610021840299001	-0.155792649043423	0.0330611344852831	-0.240389510730068	0.0412270999267903	0.0892970989565417	0.0586347719474654	NA	0.041356936836813	-0.0902846356716326	-0.0374205498663703	NA	0.0895038501230452	-0.0437225794501336	-0.077705979377806	-0.0864205763276971	-0.0340253852328156	-0.199484886172193	-0.0164303670186023	0.127686839018108	NA	-0.095927954627645	0.043921568627451	-0.110192021027934	-0.141508472034788	-0.191971633457702	-0.0771742831185556	-0.0973536909140624	0.0985733816693569	-0.0524357651292636	-0.190842616848809	-0.168021663006183	-0.147323260388276	-0.0494523387402644	-0.124404928863133	-0.0986400642128196	-0.123898988295273	0.0410358727386591	-0.0164949326559234	-0.115683275559437	0.0829492030730421	-0.0266384412514444	-0.0350704312314219	0.12174538911381	NA	-0.0364384850395144	0.0238487117744084	-0.173714023621144	-0.0173385197533804	-0.111221895865859	NA	-0.201835357624831	-0.116506046413167	0.00247289919116544	-0.013389784163778	-0.22030959752322	0.0512495920545456	-0.0130867137678283	NA	-0.116720206751167	0.0603145369708837	0.0191694688479153	NA	-0.155868857664523	-0.154173215845042	-0.0413357677753963	-0.113295405431628	-0.174235135349686	-0.180896686159844	-0.0245995078193221	-0.22425515775361	-0.138158820883279	0.0900510703606679	-0.0912587653144929	0.0763966729291807	0.0769971686380355	NA	0.17618764398822	-0.0107503550228008	NA	-0.177130004498426	-0.162877933899606	NA	-0.157746906229878	NA	-0.163504538117541	-0.157600134070722	-0.123100914679862	-0.0455374736489288	0.00857558677992115	-0.034541910331384	0.0993365263334304	0.367861483774796	0.024625969146093	-0.0720471364434213	-0.0434664338069911	0.223599269667381	NA	0.0468707717004931	-0.0476903671950112	NA	0.133820927381299	-0.113141576918667	-0.172158097607014	0.0118550272110644	-0.0458472516249242	-0.0970978980886102	-0.0588432872024203	NA	0.191454402723753	0.00672082418212449	-0.241192523793143	0.205521949670556	-0.135257601016115	-0.0386289504555758	0.0497328288040362	0.148058532454817	-0.167250756352924	-0.0974055551145334	0.00434530267347605	0.0606602983073571	-0.0316101745221681	-0.118642710345497	-0.00899014756599896	-0.0456179160823124	0.123898635477583	-0.116219911266351	-0.229874485106683	-0.0415834457939721	-0.0188044772564896	-0.165871239183933	NA	0.0197239201573567	-0.157517221913507	0.0277575789650093	-0.114732079066444	-0.153409012727898	NA	NA	-0.186658904677481	-0.003425859772609	-0.0672220017111658	NA	-0.168747761812777	NA	0.131029080998121	-0.121078210861493	NA	-0.0667552297950335	-0.109046774805289	0.0930150917767017	-0.0916521570391539	-0.0215091776701684	-0.162950614343803	0.110312165181496	-0.0414666631384898	-0.0608416466001605	NA	NA	0.0391250121281081	NA	-0.0535877148880245	-0.0232337505402521	NA	0.0104065351015264	-0.0104307021954081	0.0994219082144779	0.0153334568195249	0.0941656302647015	0.10044544119371	NA	0.179852698614309	0.0178836230848615	-0.015629470861669	-0.0290273698323234	-0.117870392421476	0.026080283665423	0.133289583939739	0.0295615358154058	-0.0704732167270867	-0.0715397846048001	0.10961692819278	NA	-0.0901770262760975	-0.174330396126062	0.0701232215783299	-0.0098206804089157	0.0451691319802775	-0.0548829086290387	-0.0677706332195496	0.0389126158785602	NA	NA	NA	NA	0.0833456010995215	NA	-0.0522971077769839	-0.0461503179769434	-0.0721311070537077	-0.0165309200603318	0.167384121439849	0.147004666013954	-0.00378996762897692	-0.0566445273566017	-0.04679103490249	0.153037495700034	0.00234729609342612	0.0430335265010188	0.0234405017067556	-0.235837809707779	NA	-0.0405278152646574	-0.0495458354281884	0.283254743192824	0.0229271519673996	0.187147557178517	-0.0819404972965345	-0.0774159632363967	-0.138706746756282	NA	-0.121567216180219	-0.273130992387958	-0.0569405413987457	-0.0207061646070934	-0.0328314501689115	0.0250327679429847	0.153705379587733	0.129562770677322	-0.0433722314836866	-0.124219699575737	0.0296507986910464	-0.110798514637524	0.172911010558069	-0.196877916258721	NA	-0.0974627115803586	-0.0612262178825646	NA	-0.243873938239263	-0.00684237047995297	-0.0163785028181313	NA	-0.0302170710839442	-0.189899535162693	0.00697273601298369	NA	0.0514200029989504	-0.133686151023612	0.0811247827966094	0.15109735122119	NA	0.0677187690190786	-0.148001375988992	-0.0213299462835067	0.0422957847106454	-0.0962839476771365	-0.0592631402538523	NA	NA	-0.193763241688938	-0.0608007197480882	-0.0528065765217468	-0.174958411614758	0.0192790170499149	-0.0580614432007621	-0.086130913003978	-0.0172781879283427	0.010643098444956	-0.188834378555741	-0.097138119305302	-0.194801231333739	0.0474352800049394	0.00329602286258633	NA	0.181353232251065	0.0493041553103473	NA	-0.0303193882141251	-0.0350545544353594	-0.0333264533883729	0.13699699222919	-0.0534109532251947	-0.0586252458698279	-0.00414243250156563	NA	-0.000364813491748476	-0.00380055215968529	0.116288005080575	-0.0179989944695827	0.119247087048945	NA	-0.00477962125020949	-0.0920127367186191	NA	0.0465493547846489	-0.227121448669436	NA	0.00736965591454756	NA	-0.273683152073245	-0.0570841381986893	0.0993947412523264	0.0985472731602763	-0.0967355543206936	-0.133197145704886	NA	-0.00871883076217441	-0.038840288252053	NA	-0.0158249318620836	NA	-0.133156924488194	-0.0428514725728348	0.0928665555290942	-0.191783934446473	0.0461506707946336	-0.0368073527206654	-0.113048785866123	-0.07419544335953	0.17955068667143	-0.1385899641008	0.170150212131636	NA	-0.00576327697070731	-0.152498037451598	-0.0394040909211188	-0.0953856738376862	-0.103538585024653	0.021589620103552	NA	-0.030455928660263	-0.111553544494721	NA	-0.0357414904783326	0.166862304075926	-0.0359097845165957	-0.00928192779585968	-0.0710214954177802	0.0897956303529059	-0.320842175826696	0.0940375574431302	NA	-0.204140668413114	-0.0449376835754545	-0.0532144337717093	0.0329288394693076	-0.0806498901854939	NA	NA	0.000124897462358763	-0.115596482407628	-0.126552882961552	0.188970213366498	-0.116866978910323	-0.101576565849012	-0.144768154675275	-0.0992102176003105	0.074176391204255	-0.0263858237852046	NA	-0.0447288155028093	-0.0552039727271925	-0.00252688029777813	-0.133720021521879	0.0109828618806947	0.0244036940012172	-0.0531519850405299	-0.0144605858537747	-0.0975350392068658	NA	-0.200866167429635	0.00690817037566264	-0.15000996709975	-0.118809593112999	-0.0691797870745239	NA	-0.0414712497684634	-0.164561932735307	0.0300011466574934	-0.0330032723840773	0.203046933573249	-0.132637764956186	0.0202877228264225	-0.158918966596985	0.148675610595115	0.117880976952184	0.0979587732528909	0.160498531396364	NA	-0.0865123089271696	NA	0.173625819198575	NA	0.0908943046404347	-0.148418759316592	-0.187314439946019	0.0266045707531776	-0.052851031550722	-0.146688188545774	NA	-0.0230538135182098	0.203411394247308	0.18973124112443	0.0424559639420321	0.0967479029398534	NA	NA	-0.218201864641493	0.101558572146807	-0.00797332698261491	NA	-0.0640053628288922	-0.07159023753451	0.119139124835719	-0.17573214080954	-0.0596473587185662	-0.175650639923086	-0.0341996771718134	0.0658488352606	NA	NA	-0.126952272586948	0.0471928942517178	-0.0227331022377462	0.0161788080054334	0.0492117170754942	0.124569341906803	-0.0840468189075	-0.14081518527339	-0.00408827534671179	-0.0376807562365606	0.125549116632708	-0.0857678938611165	0.145795912607058	-0.0179520697167756	0.104405810907359	-0.0311283991779348	0.0716286946627504	0.110593527559472	-0.106255634057492	-0.0832145219761319	-0.0134931597470297	-0.184085805262276	-0.0184311961401745	0.00475104301729689	0.0204831838268371	-0.116642234041615	-0.0506469794395491	-0.0529741649246293	-0.0817478588376421	0.0349631746535771	NA	0.0305783563987898	-0.099334762244979	0.0148462155892496	-0.0632935587215264	NA	-0.0161625783916806	-0.160924029530841	-0.243023294788001	-0.0448717066673723	NA	NA	0.0647078228502377	-0.0489259347463682	0.184194120293191	-0.018966773394018	-0.0202393868028543	-0.0231183791555309	-0.0198784543056989	-0.106889647446923	0.104328543833188	-0.187144734636995	-0.109334674040556	NA	-0.162307074876734	-0.0874405722702936	-0.126759986945745	0.0154816402494421	0.0960352112054898	-0.129605814435536	0.0464114030677498	-0.00561756326462209	0.14693621938204	NA	-0.0972704259391566	-0.0240769848200189	-0.0764686477379976	-0.0933460347701834	-0.0477632282609819	NA	-0.113238954601184	0.00668095578312297	-0.126000028754645	0.0526605099979713	-0.0946952096178102	NA	0.0258883508419112	-0.00802236864156369	0.150454870207192	0.0889562770677322	NA	-0.0342360173939121	NA	-0.11771056600778	-0.0298215624531414	0.0863362528997204	NA	0.0973155866035123	-0.0779864694415778	-0.171389307859896	0.0721829712541787	0.0212555017508578	0.0194508392650808	-0.010275109593995	NA	-0.000375750840147125	-0.028045478200277	-0.171441877695748	-0.252285817610895	-0.0309128275691743	-0.361660712868143	-0.167598281777848	-9.31438702336535e-05	-0.064188475210147	0.21523925449622	0.0492618215326245	NA	0.0751618110132042	-0.0275017885653365	-0.0675829342083212	-0.174194400271176	-0.196777010399301	0.0461919504643963	NA	0.105386291268644	0.128608751642807	-0.209283339066621	NA	NA	0.051777407319203	-0.121060217159288	0.142922565337426	NA	-0.00125850070122516	-0.0499579264904342	-0.1624280913445	0.163336244079278	0.0210275815229376	NA	0.162686706711475	-0.217222442733279	NA	-0.00826687130092703	-0.0234659045804557	0.0369922291903716	0.124143138136946	0.039424554347155	-0.190968925581929	-0.033090065535886	NA	-0.0197263898811886	0.0641983541054749	NA	0.0762675416545386	-0.0231067361717517	-0.23242500418971	-0.103720286135147	0.064376879856756	-0.189660324768684	-0.0927956391733482	NA	0.0420265848129625	-0.10510262584566	-0.0900327238407734	NA	-0.144768860310656	NA	0.134989106753813	0.143844830779815	0.0495144346537535	-0.154085364240163	-0.176057085902287	NA	-0.152432060543516	0.0540693110352553	0.168590052305223	NA	0.0524809257936193	NA	NA	0.0293466698420259	0.0321307542360174	NA	-0.106223527647676	-0.189318444426804	0.0986333606767043	-0.146374180801425	0.204032000564508	NA	NA	0.0818942781791079	NA	NA	NA	-0.0351981512353029	0.0392608469388655	NA	0.0170439169819975	-0.0263480722923447	NA	0.118380930061032	NA	-0.0784578338757905	NA	0.104856359097845	0.0662693939474125	0.0165390348672082	-0.0916615147928977	NA	-0.00915032679738562	-0.0372360262143544	-0.127217944307728	NA	-0.00168999673643637	-0.20780256322052	-0.0527571820451077	-0.0615338749084879	NA	-0.0749169555361506	0.0845760454429185	NA	0.0800737388972683	0.132345090982862	0.131034373263475	0.00184735342630079	NA	-0.155948947280217	-0.268485089042365	0.121928854312755	-0.245467615746254	-0.0509320561332945	NA	0.0225635753277744	-0.190260467659848	-0.168192779585968	0.220609139742267	0.0503802492656982	-0.0103890697079552	-0.109488149735828	0.179227505667134	-0.0818279484533355	-0.0451289107635857	0.0165259806126679	-0.169955456766602	-0.314741605144082	-0.0963463964083159	NA	-0.231044781385339	-0.0682596385382763	-0.145604874670767	-0.134446473146164	-0.0884909105342542	0.104753336332284	-0.0610254646167959	-0.0863133197498523	-0.00685912871671386	-0.053216550677851	-0.00497261252679209	-0.0827780864932568	0.100484242279908	NA	0.0771940409092112	-0.254092949820504	-0.144743104619266	0.122596385382763	0.0799237913788997	-0.0794771241830065	-0.130779638891094	-0.151748652677445	0.0694055903963025	-0.0884351653391901	-0.0739128363896166	0.119686697891032	0.0789711836151465	0.0602753742072628	0.0496523863706526	NA	0.0503135667222355	-0.00630979157294947	NA	-0.0467546946803913	NA	0.104892346502254	-0.0445873356090074	-0.0112069011140219	0.066828962804195	0.138320764203117	-0.141248445397052	-0.106578815061787	-0.0864798496996639	-0.0306983144134847	-0.146306439804892	-0.10148184325032	-0.0538015224083336	0.0352556605188184	-0.086063877642825	-0.0246457269367486	0.0743326894410486	1	-0.0992751360553218	NA	-0.0893496687923933	0.177154701736745	0.22956718089845	-0.0816861157418433	0.10358515695977	-0.000622370405652139	NA	0.104594568371658	NA	0.165825020066506	0.0563986134264772	0.157890855847512	-0.0943427447452215	-0.131832094061196	-0.119024645993724	0.181079092905718	0.12800615031852	0.181531405184656	-0.0241359053742955	0.119218861633722	0.128592874846745	NA	0.209061769557126	NA	0.0409603697529394	-0.0451553720903566	-0.207328023427095	0.212631931765059	0.0459196157106507	0.0610473393135932	0.0751603997424431	0.196832049958985	-0.102786730526669	0.0179167879477477	0.0513804919496259	0.0526788565178658	-0.0308486147495435	0.0305917634710204	0.0314822753212846	NA	0.0771792225662195	-0.0211362493715435	0.0835500589690722	0.0780901978425198	NA	NA	NA	-0.0732142573628642	-0.0528506787330317	NA	NA	-0.159129598758082	0.0549001966958623	0.110140862462844	-0.0371813394723611	NA	NA	NA	-0.096082135958297	NA	0.2351184144373	-0.0760445608742822	-0.0522988718654353	-0.0859485138391431	-0.0716382207403879	0.0458811221261786	-0.0896774364266624	0.206995316345162	NA	-0.0257020631014439	NA	-0.101130604288499	0.087375300997592	0.141176117770545	-0.00269270461220926	-0.019170349201309	-0.0273881788432872	-0.043514417012869	0.0830386496819043	-0.0236334929833382	NA	-0.266697008988031	NA	0.212016970530902	-0.0486352129695783	-0.0873371966870419	0.147995730905948	NA	-0.0708443809372602	NA	-0.087797623772856	0.212043079039983	0.192000917325995	0.226657140589029	-0.0581330651918887	-0.110169087878066	-0.127041888280278	0.0120511938468595	0.0387714888024486	0.0903777795418662	-0.0672315277888033	0.0750397360923677	-0.121966252987925	-0.051552309632805	0.0545611388955042	NA	NA	0.216829403826308	-0.0436223792260944	-0.00349818739911619	-0.136154110767114	NA	-0.142452259356284	-0.238808181842238	0.0637629770756706	0.0886200418088963	NA	NA	NA	-0.0184573046492551	0.193732193732194	0.092221251973574	-0.0779822356292944	NA	-0.0305691831388426	0.110348672082418	0.077489702133665	-0.0341209988268812	0.0225323489719775	-0.144074162278497	-0.0907531775643231	-0.124143490954636	-0.0255619944784031	-0.149281751387015	NA	-0.148024661956551	NA	0.0866209767757755	0.146529773402838	0.075981053690032	-0.144789323736692	NA	0.0370712603529941	0.167169608284159	0.26247236996463	0.0128217522061706	-0.0184354299524578	-0.0930136805059406	0.0304213525266157	0.036190980215748	0.0504518712568248	0.0303038642357528	0.0329828089580412	-0.129412823158953	0.0746237640355287	-0.0236955888968273	NA	0.0452149982800138	0.291073183209406	0.155647288155028	-0.0730530196784067	0.131541725102097	0.130583119437609	0.206064583278206	0.109177317350692	0.109215421661242	0.115046439628483	NA	-0.023701586797562	0.072263060869872	-0.021838709392889	-0.000110431937057324	-0.0614576662873876	0.165010011201962	NA	0.094768242879698	-0.142323128081642	NA	0.0865454737900558	NA	NA	0.152277173577483	-0.0959769962865938	NA	0.210311449816094	0.0749727007312147	0.00795039383274677	0.107238936960299	-0.0108636095013804	0.256342162596033	NA	0.145432346805002	0.215446358480414	-0.0786642322246037	0.167731294047084	0.0925465498840112	0.110476744903989	NA	0.207362599560742	0.149527665317139	-0.0600686230407593	0.0062554576486465	0.101408271810749	0.163505596570612	NA	-0.131328976034858	0.0672826863538938	0.151331269349845	0.0898386741111199	0.125199121483951	-0.146483201467722	0.0711993155336809	-0.125888880068447	-0.15265221878225	0.060555158635654	0.0215553967875949	-0.137980295131998	0.140870930468454	0.0685397757843578	0.0839159235444065	0.266674781473543	0.131523731399892	NA	-0.0836615419897154	0.189813800463955	0.251546664549761	NA	0.0982001005530417	0.084624734284177	0.0501001120196167	-0.122005955739547	0.0299633951646336	0.0457368156439364	NA	NA	0.104633025499899	NA	0.0286456210914415	NA	0.0712578832702672	-0.170228537658878	0.0663247863247863	NA	0.040636130295573	0.0145311493918305	0.0917985763806197	-0.128192073950588	NA	0.161543930212661	0.0312349776710429	0.0737942961546664	0.0528478949343865	-0.0113236837695042	-0.0816758840288252	NA	0.0975262187646089	0.243086449154561	-0.0516052322863468	0.0792149806391292	-0.0311954345390878	0.0982816014394962	0.244039056918314	NA	NA	-0.027014897726972	0.0952861792490275	NA	NA	-0.0258752965873709	-0.0108747251770221	0.186437335167985	0.157895795295176	NA	NA	-0.0638046095631235	-0.0660548807917229	0.0357055030739241	-0.0490836442539229	-0.0497977472590476	0.0148532719430552	-0.0468912351265292	-0.0680041985305143	0.162675416545386	-0.00246407874890847	-0.0210226439295639	0.124749984564226	NA	0.0138078731267586	0.00576398260608787	0.0729281222160479	0.0438044331542784	0.106027008194191	NA	-0.0229913647870304	NA	0.102242685648258	0.0550335617827878	NA	NA	0.0796679985534475	-0.015915253190795	-0.189079234032794	0.0537761195346335	NA	0.00300212572658393	NA	NA	0.107419226800032	0.00359979889391654	-0.013456819524931	0.0324461732511268	-0.106283506655024	NA	0.218377567851252	0.154833337743554	NA	-0.0540809540190345	0.0482474663279617	0.193640108315031	NA	0.0408446455505279	0.208424933626172	0.0661201520644245	0.0479648593580482	-0.112606352482513	0.27260141303485	-0.00637294593950941	-0.0993435826872359	0.0616855865153079	-0.0502945145669604	-0.155204149136038	0.111808631684793	0.135652404011537	0.215511629753116	-0.0553091123988957	0.0957346105333721	-0.0451846559586498	-0.0775916664461556	0.0355051026258457	0.0838531219955369	-0.0149982800137599	0.136716854983109	-0.0481038695280181	-0.0140583736868567	0.128072821571274	0.223645488784808	0.143956673987634	0.356587900117312	0.0475266597867217	0.107003960378573	-0.051528318029866	NA	0.0022703818369453	0.227540948903178	NA	-0.203215227611512	0.126824552583067	0.161601086678486	0.120865108976564	-0.0215451650745768	0.150628456510809	0.119602727280746	0.101841531934411	0.215372619583146	-0.169352491333916	0.169267462270558	0.0793001931059597	0.0177061557866511	0.063628200717984	-0.0261342647720357	NA	0.0523729635803939	0.102147072054193	NA	-0.00378432254593245	NA	0.343651133867852	NA	-0.110351847441631	-0.105846365536768	0.125220290545368	NA	0.28648725887116	0.0993665158371041	NA	NA	NA	0.199803833364205	0.136187981265381	0.146573875614123	NA	0.0500355463822956	-0.0625344658781191	-0.151528847256401	-0.0236006809381422	0.244955677277659	NA	NA	NA	NA	-0.091294399901211	0.110062184117912	0.135527506549178	-0.059170349201309	0.0651537844107504	NA	NA	NA	0.128605576283595	-0.104308786042532	-0.00832790876134529	0.0949016079666234	NA	0.124066576698156	0.22975699681582	NA	0.067945630793928	NA	-0.136210561597559	0.120288957688338	0.0652472810986743	0.112143455672867	NA	-0.0353724431743008	0.218107662318189	0.0901124606387764	0.261803427623861	NA	0.17818528221005	0.133450115988816	0.0353869086996022	0.0648905824138022	NA	NA	0.0447799740678998	0.0217635592248595	0.124937683575454	0.135108711950817	0.0034307992202729	0.156049500321946	0.242936148818502	0.0981305954680568	0.00305398992705494	0.0671764882291198	NA	0.176258897621127	0.105309729829854	0.213517504167659	0.222556693392607	NA	0.0723957203214169	0.0598262372875376	0.00249406825258218	-0.138408262990306	-0.0557804768331084	0.0561022465666428	-0.165290148448043	0.0627186367124448	0.154345038060208	0.0778164113148633	NA	0.0603978019457896	0.0869586233053725	0.0645176541151773	0.0528175138701454	0.0553521561571097	0.0997701392747832	NA	0.139309712188969	NA	-0.0272082418212449	0.143701939615252	-0.116089202551684	0.0696476233318339	0.102486043842969	0.125711059952546	0.168897356513456	NA	0.0677332345443801	-0.0805024123909573	-0.00371693436708917	0.0772370846674252	-0.0586912227779101	0.0690824093920069	0.124572870083706	0.000131600998474063	0.0970827269279282	NA	0.0968805623913983	0.192015030033606	NA	0.0655697564675893	NA	NA	-0.0791952228484736	0.00401047868540129	NA	NA	NA	NA	NA	NA	NA	NA	NA	-0.0165231580711457	0.000760322122551225	0.0578359926966738	-0.111932823511771	0.0697083079745618	0.0437705626560116	0.0179751808609794	0.02391398304711	0.108758875570021	0.205565346246461	-0.154489693313223	0.00132094943240454	0.0344911045839838	0.186875534739312	0.17709754527092	0.172112231307278	NA	0.0538505640672823	0.113622467430517	0.135801645894525	0.0224074515096187	-0.104171187143323	0.0179760613197146	-0.0527635374175103	NA	0.0509126511603292	0.177252079419262	0.013502333006977	0.114389493089183	0.0526866185070519	NA	0.208979563035291	0.124121616257839	0.0982184470729362	0.164461732511268	0.0613098356751607	-0.0731281698464361	0.18100500119076	NA	0.0104222345708414	0.00775881382692528	-0.0763289319326471	-0.0410655094246426	0.0580032282818661	0.251046369064945	-0.26154939888686	0.120942023233045	0.0348322792904836	0.225351362317307	0.197376447655085	0.0257077081844884	-0.0087643442442204	-0.0571469397475589	NA	-0.0545681952493098	-0.100255969234297	0.034731376494525	0.177904439328588	0.0733843154895786	0.135543736162931	0.0696356275303644	0.0102179531281698	0.160220863874115	0.157846048000847	0.0624903636668343	NA	0.112301517998112	0.161728806682367	0.22396443597682	-0.016512220722747	0.00933485044940153	0.131493036260838	0.0634387376183042	0.109416174927011	0.0150268582466725	NA	NA	0.0319017755550263	0.0244460321240507	NA	NA	0.0757139706984908	0.0183899164704118	0.0599116191685851	0.174110237887328	0.0479934375909608	0.0995909078881215	-0.154932479514523	0.0360119284143429	0.0826602453847036	0.0303296199271431	-0.0263766505252573	-0.0383029469097581	-0.0976101893748953	0.214418953366322	NA	-0.044001305425454	0.116093602533231	NA	0.198287422931386	0.150420294073545	NA	0.101769557125594	NA	0.0236761839238619	NA	0.00460744621735334	0.126540887160082	0.107813676977764	NA	0.167861130957106	0.00475386555881912	NA	NA	0.218887389413705	0.169797394441357	0.147780864932568	0.114798761609907	0.118448660615843	NA	0.153303167420814	0.182382048635919	NA	0.120913445000132	-0.0281597911319274	0.0369153149338908	0.0487893943002302	0.214199872474035	0.175535974173745	0.090143508595521	0.0817563264622088	0.0547950570241592	0.131462341121784	NA	NA	0.3009164439505	0.0902366524657546	0.022591269526254	0.138398749120051	NA	0.011089412823159	-0.0392079242853237	0.134296525627795	NA	0.262251858908206	-0.0527428975808085	NA	-0.00465613505861184	0.0349748176373563	NA	0.283241336120593	0.084244043996366	NA	0.0109451103878348	0.232750302100147	0.113136637471003	0.0116733261005707	0.103797200391628	0.0335882441145599	-0.078880862286435	0.161728101046986	0.280993887433516	NA	NA	NA	-0.124229931288755	0.188424404399637	-0.00710222010531608	0.145081103966553	NA	0.0206719412911363	0.173263122612968	0.109703015709208	0.323473842978487	0.039874749719951	0.00990359256613127	-0.172792816631826	0.230886366242403	0.297798241203814	0.296192567895354	NA	-0.00406551824508481	0.0310521905568345	-0.112100411914653	NA	-0.0496753195205208	0.13654079895566	NA	0.0901980016372173	NA	-0.0138424492604059	NA	0.0146934455293588	0.0278486059291013	NA	-0.22141038871689	-0.100263387249468	-0.103861060393568	-0.182264207527365	-0.0322323657308177	0.048184664779092	0.0789916470411826	-0.146487788097695	0.161756679279899	NA	0.0792036904730403	-0.111597646706006	-0.0278475474760304	0.122174415425189	NA	NA	NA	NA	-0.0592137457772133	0.0831764176655817	0.110240357051503	0.0976211267232939	0.116348523576912	0.136964885819375	-0.0920642481013998	0.124068340786607	0.0362093267356425	NA	NA	0.0737014985931395	0.121063745336191	0.206038827586815	-0.0149153678565443	0.152357263193176	-0.0274185211646512	-0.0661039224506717	0.241278964127261	0.221368403411747	0.178782955377383	0.134271122754095	0.103305372531379	NA	-0.0215035325871239	-0.0752274351035961	-0.161352350206839	-0.123910995026241	NA	0.117588843904633	0.0782595503338537	0.0546151200021169	NA	-0.0245345893643107	-0.0264941388161202	0.00376915138525046	0.0367995907314793	0.122140192109232	0.127119155354449	0.217723091035785	NA	0.117414904783326	-0.0538745556702213	0.0153249891949582	0.0801499475183686	0.121841708343256	NA	0.057512458874688	0.0022904926473228	0.0182487893943002	NA	0.100266906582696	NA	-0.0236867684545703	-0.124343538585025	0.0951235302938089	0.0419119190636218	0.0836026214354388	-0.0110209661912448	-0.211106700889983	0.129985446270276	0.103519885687068	-0.00309491677912731	-0.071070537076729	0.054999691284521	-0.141064627380417	-0.0508823088389652	-0.205064697943955	-0.0607679077028922	NA	0.0192560839000467	-0.0591897541742743	0.181728983091212	-0.0578663350180378	0.025757808296508	0.0252031788873894	-0.0556746315260247	-0.0740370282165948	0.0459583851534316	0.111102643486544	-0.0387912465931042	NA	0.0119552274351036	-0.103654309227065	NA	0.253489984387817	NA	0.00976740493768358	0.0891700845880413	-0.050126930585495	NA	0.167876302117788	NA	-0.0581895160223334	0.231168267576936	0.204633554726434	0.201308600813245	-0.0803625272650923	NA	0.136812821394865	NA	0.0893023912218959	0.105842846695673	NA	-0.0475820521640955	0.0037246963562753	0.186287034831926	-0.0576479408677551	-0.11180580914327	0.0574755944956557	0.0334090127278982	-0.0795861448493027	-0.146042192236441	0.169025782152717	NA	0.101304190592116	0.12145466733702	-0.251434821341942	0.0437864394520741	0.0124795145228582	0.0534942182001006	-0.0568357545447329	-0.0115244370352729	NA	-0.0922080294433448	0.0924463496599719	-0.0182634329393624	0.0323269208718125	-0.183161775731435	0.00587441454314519	0.231205313434416	0.133358736207033	0.241368932638282	-0.0100771788697485	-0.0896594427244582	0.188304446384942	NA	0.0637633298933609	0.0592610233477106	-0.110918825469909	0.179088495497164	-0.157852751536962	-0.0857124712233071	NA	-0.061094445864046	0.0272922124315313	0.0837638665082401	-0.281474777945366	0.0942026761221808	0.112012913127464	0.163139371808102	0.0801689996736436	-0.148127684722112	-0.0248651795401021	0.183427094634525	NA	0.105804027413935	0.13676942481896	0.00497543506831432	-0.0344477080080795	-0.169350374427774	0.192865673484869	0.112291639102785	0.201482187116862	0.0160750796044914	-0.0323036349042541	0.0145826607746112	0.133224665484727	0.0329439990121105	-0.0257952069716776	0.0913293288525487	0.172211373078246	NA	0.112339622308663	0.0575498575498576	NA	0.0578987942455435	NA	0.171198080671765	-0.0362827128152206	-0.0350714896844928	-0.0372459051096822	-0.163108676669048	-0.146345955386203	-0.0320612491510324	-0.0692235364681185	0.0246432572129167	0.0724486429749588	0.329255113651398	0.183763329893361	0.0371838091961931	0.356874388081818	0.0643804080336588	NA	-0.0189346669842026	0.142754976934543	-0.0324087745759572	-0.00293614881850176	-0.0624286205710354	0.0914065959267198	-0.0994677745142141	0.0512855794589541	-0.164642727986381	-0.0786088398472299	NA	0.111979042629197	0.00066753107000785	0.133702027819675	0.213535145052173	0.16415356073788	-0.0124713997159818	NA	0.0200763850299454	0.0762368465154843	NA	NA	0.0299722156068905	0.0344819313240366	-0.0343552697732264	0.307609748352782	-0.171146216471294	-0.103134961586974	-0.00682208285923456	-0.228696426838842	NA	-0.143774279923287	0.00180854348037011	0.0163368717716628	NA	0.176360861933617	0.00774999338466831	0.0710772406128443	0.0910922353646812	0.168918525574872	NA	0.00734601712929886	0.0979591260705812	0.169795277535216	NA	-0.0545251514910958	0.0533089889127041	-0.0253820574563609	-0.211699787427342	-0.025389819445547	0.11186825787445	-0.0508671376782832	0.0628040185934923	-0.276510985860831	0.132997098074497	-0.0561078916496873	0.246380355111005	NA	-0.106272569306625	0.00516136999109135	NA	-0.0419429670203664	0.117684457498699	-0.146546003016591	0.0303518474416307	0.0118045742813545	NA	-0.029287396470059	-0.111064186358304	0.238947897647588	0.10794845333545	-0.157823467668669	NA	0.0750531431645983	-0.0772751889779753	0.133916893793055	0.0582621964665308	0.112381254796115	0.018146119446429	0.0970086352129696	0.13928501495065	NA	-0.0202171592883667	0.122247095869387	-0.0126725057994408	0.3095798823353	-0.0701973132932885	-0.00846021539519991	0.017713564958147	0.109357607190425	-0.0445615799176171	-0.050864315136761	NA	0.106808852195849	-0.0599539572914186	0.0362326127032009	-0.0206938159879336	-0.131927707655262	0.0646072698085082	-0.0935582628631391	-0.0770881956021275	-0.165277108771675	-0.0790600936730968	-0.100245031885899	-0.147561412329214	NA	-0.00956982703112734	-0.0380898450248295	-0.00708704956974323	NA	-0.0949291277464652	-0.0529032485688832	-0.0235569315445476	-0.131716369858785	0.0549591172501389	-0.0644506187540243	0.0704351124165366	0.0446504899755674	NA	0.00272833919892743	-0.103992308574352	0.0463263740043926	0.154736312878728	-0.0571490566537006	0.00550924823370644	-0.0566600513349739	-0.0642724514895482	-0.0908170375662636	-0.00598414084482196	0.12915368995737	NA	-0.115374207262752	0.120679526871477	-0.0296031683028587	0.0827064645021301	0.0635939774020269	-0.0348146384059697	NA	-0.0155726672135341	0.25561818069558	0.0352478985296323	-0.00787700775316874	0.0971370608522311	-0.151895072018911	-0.135088954160162	NA	NA	0.0573787409700722	-0.0297485291912536	NA	0.0130387305619504	0.144234694327574	-0.11576407081051	-0.134280296014042	0.0369879953780883	-0.222805077046563	-0.0767523131609819	-0.00696497402379755	0.235180863168479	0.0246393762183236	NA	0.120445255925132	NA	NA	0.00236176161872756	NA	NA	NA	0.0435973291700846	-0.0686004604270858	0.0608938636183218	-0.0440475245428806	0.0311848500083794	NA	-0.0658692986866361	-0.0364573575719087	NA	0.0602619724504049	0.0179044393285879	0.0852054722023762	-0.0178017693807167	0.0889506319846877	0.0185807908408528	-0.0507549416527745	0.039458777663112	0.0244495603009535	0.0320400800896157	0.063950676086899	-0.0777853633581188	-0.186197771956286	-0.0473103825425807	0.200326003545818	-0.130984625969146	-0.146844486782567	-0.0301673264505065	-0.129905709472273	0.0700981715223201	-0.210948285747047	-0.0960149326572409	NA	NA	-0.0140580221091462	NA	NA	-0.024459086378591	0.00527533010505147	NA	0.11705326665079	-0.0707967505490725
b3140	-0.126557116773835	NA	NA	0.0972256180924912	-0.0231924708704894	-0.088994028560592	-0.0363356354687624	NA	-0.127658624862942	0.0384479549804627	-0.0585250456457887	NA	0.162944969260759	NA	-0.122543462729221	-0.0257179398975065	NA	NA	0.0722228396531802	-0.0288633096063437	0.0420770414540537	0.0467077699275842	-0.136218323586745	-0.0889926172898309	0.0628904589276106	0.0620846233230134	-0.156237199333175	0.346298324998015	NA	-0.145357360218041	-0.0414158573910896	-0.0435493459642066	0.0193287643442442	0.0453931712136047	-0.254334629938345	0.124222874934949	0.103583745689009	0.19549804627204	NA	0.0648919936845633	-0.0789045010716837	-0.0301514469935523	0.192078537217856	NA	-0.0526181718751378	-0.130507263634199	-0.0323128081642014	-0.0209150326797386	-0.10393868028543	-0.0954999867693366	-0.0816437776190098	0.0679777372037434	-0.110246002134547	-0.00120875340689582	-0.0315785945507308	-0.19319696929604	-0.00894886789623632	0.0206574757658349	NA	NA	-0.177178340521994	NA	0.0152314925070343	-0.103198468771224	-0.10469864959029	-0.0341160593792173	-0.0419761318832526	0.0425614564314255	-0.0978165877237085	-0.0690337205507484	0.042356484297493	NA	NA	NA	-0.00592592592592593	0.0967133353367503	0.069460629955986	0.156326462208815	-0.0377126829139213	-0.169505261393806	0.0360950138039921	-0.127837492171857	0.190900126132324	0.221623843419509	-0.0647099397563794	NA	-0.0233649987210359	0.211059423319485	NA	0.00335776595838515	-0.1580288633198	-0.0460123662600443	0.11984793557549	-0.0698113307401233	0.203457966182424	0.00742522535570424	-0.0404307903998306	NA	0.0822890811745301	-0.0649008198513599	-0.111505561288843	0.267822850237711	NA	0.00338458010284636	0.14153669745001	-0.0964617677930372	-0.0198992705494253	-0.0836603145070094	0.0262605735051555	0.0165192770765526	-0.0611426000899685	-0.158756670459457	0.0864978434018682	NA	-0.0457844460321241	-0.0533036966473499	NA	-0.130620870930468	0.113617175165163	0.0822993128875482	0.0348756758663879	-0.127998024220934	0.0946888588993852	0.255323577924197	0.395782417330405	-0.0425200041032703	0.0454676157462535	0.0415247053112035	0.07984828839318	-0.0390657387561412	-0.109750293279705	NA	NA	-0.0075922838771136	-0.122648260401354	-0.170047189366075	0.0276884266977146	-0.0811614829952005	NA	NA	-0.0412101792173397	NA	0.000218394150282695	-0.0219434962469018	NA	NA	0.104383230575181	NA	0.106489905003837	-0.113109117691161	0.126592045725173	NA	-0.121761265909873	0.0949668792393251	0.0416469529782223	-0.0895754721141718	-0.0539468832967285	-0.0295618886330961	-0.0530860081324478	-0.180903036878269	NA	-0.103161422913745	0.0177855397669639	-0.00015030033605885	0.0481116315172043	-0.0718209803039524	0.252526439275665	0.0877125947094987	0.000522170181612906	NA	0.031358789129687	-0.0108720771259471	0.136056027449216	0.158150176849867	0.0354991047251109	NA	0.0550483801257795	0.144043467139442	0.0415566316495109	-0.287269808508199	0.0163809725419633	0.127597928960158	-0.0870461220925617	NA	0.0362199112663509	NA	NA	0.0308126273451351	-0.052556428779339	0.0122639429140977	0.0404339657590432	-0.15863388990324	-0.0630322916391028	-0.0210536900320182	0.107646794210262	0.0673571308865426	0.00648196660580562	0.0373877378211743	NA	0.137630652800931	NA	0.0459732034964233	0.0346276450301218	0.132720841823009	0.00657687456449066	0.182847062351706	-0.186614802466196	0.047141382868937	-0.249225124147725	-0.108856958887919	NA	0.161727395411606	-0.0354950504524933	-0.120603318250377	-0.0427410406357775	NA	0.0367177370273346	-0.0796577668404294	-0.150353964347772	0.103949970451518	-0.0713686680250148	-0.0348855547617158	0.0263932329567005	0.0153112293050374	-0.0902708757817117	0.0667502844592628	-0.0625746870948109	NA	0.0339999823591155	0.0557832993746306	0.0456027449216304	NA	0.115297998641652	-0.0747165550880721	NA	-0.000107609395535092	0.00397484409868311	0.00534765773155866	0.0387919522284847	0.107067820380514	0.110898009226183	-0.152956700448961	-0.0968269341024759	0.0226770042249918	0.00135711336536154	NA	-0.122853942296667	-0.103883287908056	-0.0588775105183774	0.0662348178137652	0.0840471717251903	-0.173599005054113	0.0275208382948321	0.153080186640558	-0.0645846894763304	-0.0898616072609881	0.068956100658887	-0.0231427235761601	0.0744120734213613	-0.0266109214716026	0.122519118308592	-0.0209365564055425	0.028371834563785	-0.0989964100800014	-0.0444497367097986	NA	-0.0134127173136461	-0.0453850564067282	-0.0625792737247846	-0.132936413431769	0.0270145449092818	-0.118071145687245	-0.11194446649555	0.0234493221490126	-0.198428197189807	0.165759748793805	0.0693904192356205	0.00148712656452595	0.0797914847450451	0.0858102017235144	0.0932818219505526	0.0422478015047675	-0.0445799264375116	NA	-0.033680682349413	-0.0396697661409478	0.0314395843807609	0.043516886736701	-0.00188475210147037	0.149355137466593	NA	0.0749363605091159	-0.192507916346926	0.0983877995642702	-0.0260097201273672	0.0044888994734196	-0.160197577906556	-0.192718195690332	0.0804833602356822	NA	0.166524304728639	-0.0550766055410018	0.0911137572437882	0.126786095454826	-0.0113741366992141	NA	0.174395376110858	0.0739509407001667	-0.141046986495903	NA	0.0016289592760181	0.139396152523088	NA	-0.0901706755576725	0.067090753530382	-0.0571084826193185	NA	0.120921559807009	-0.0640554629409119	NA	NA	NA	NA	0.0625591631164387	-0.056891499739797	-0.0299937374859975	NA	-0.144552583066515	0.0108727827613277	0.0191262469900241	NA	0.0511790285164898	0.339992767237349	NA	-0.148361250033077	0.055882441145599	-0.121657537508931	NA	-0.166870066065113	NA	0.051565011069655	NA	0.0337731205842661	NA	NA	NA	-0.0286053998747497	0.00913092182442028	0.0384807670256587	-0.119207924285324	-0.0186788741587503	-0.0189978213507625	NA	-0.077262134723435	-0.0283326718001641	-0.0556711033491219	0.0310948814973583	0.010335794236723	NA	0.107681370343909	-0.183777442600972	NA	NA	NA	NA	NA	0.16521076446773	0.218675345981848	NA	0.0785806144320076	-0.0341908567295564	-0.0598184752983515	NA	NA	NA	-0.243777971827507	0.141028639976008	-0.0214781297134238	NA	0.0624060402388576	0.122283083273795	0.0751043017296887	0.282611909361135	NA	0.0733423301844355	NA	NA	-0.0140245044256132	NA	-0.109002672594004	-0.118816649466804	NA	NA	NA	-0.0925765393876849	-0.0204782443791732	0.279790426291974	-0.0507805657260442	0.19614299700987	-0.0072295872915068	-0.113508860134247	-0.10395244017535	NA	0.0257391089589232	0.00484736224674305	-0.0483289672144161	0.00744515890026726	-0.0282275321284609	0.0722101382163302	-0.0540305010893246	-0.000266024538470359	-0.118162525469027	-0.00397484409868311	0.00702883402573805	0.0175583251744242	-0.0779451897718152	0.116847926755048	NA	NA	-0.0163672126520424	NA	NA	-0.0750676086898997	0.272950702548226	0.075444770800808	0.0382345002778439	-0.0580445079516287	0.0859552097942191	-0.00329425877413494	0.1552962345532	0.224965379764141	-0.0436728321558043	-0.0502744039586145	0.136602894869149	-0.0485621797076905	-0.152706199888862	0.320216982879522	0.124284618030748	0.167955700912537	0.13970310391363	-0.111393365263334	NA	NA	-0.268901413916894	NA	-0.0143780265142494	-0.030154975170455	0.000949432404540764	-0.0331830359241651	-0.260884690358375	0.0597586779708291	-0.0538241027405114	0.118262020057686	NA	0.327476559674702	-0.108412055780477	-0.0338493292053664	-0.0530390833796407	NA	0.0380034046907112	-0.0291843737044975	0.0602520882397043	0.03652227602692	0.0971557601898159	0.108876363860884	-0.0548067000079384	-0.139163645665194	0.191062069452162	-0.0118582025702769	0.0385171072477574	-0.147756520511938	0.0486143967258518	-0.171363904986196	0.244428567648382	0.0131385779682993	0.0573314633995749	0.0727241935910666	NA	-0.115464881409154	-0.0789531899129422	NA	0.268783949333965	0.00910728303917159	-0.0414451412593827	0.0394143226341369	-0.0817905497781659	-0.137294770359786	-0.0900302541169414	0.151481569685904	-0.109572473163804	0.00913198027749111	-0.232574598890388	0.155059846700714	-0.0487558766196537	0.216917255431187	0.221346175897259	NA	-0.0942464255157754	NA	0.0344692298871865	-0.0751194728903707	-0.00503029866284732	-0.100441551339384	NA	-0.0316653877025394	-0.0196343044640258	0.00496520335529623	0.0865828724652254	-0.290321328711422	-0.0326236405493371	-0.100914679862048	0.15599128540305	-0.160545456149171	0.205814082718107	0.0554234253305461	0.137231615993226	-0.0129159500057333	-0.13514999162058	-0.041183703350886	0.0862385223995131	NA	0.259135773067662	-0.138322881109259	-0.0962310250235947	0.0603614617236908	0.0979280781138366	0.00351865082515237	NA	0.0902204228520018	0.124447266985967	-0.0834269182256798	-0.0021327829377365	-0.246395526271687	-0.0809384950561421	-0.232481102202464	-0.157389501909626	-0.09811031710463	0.0453102590563891	0.0378421670062537	NA	NA	-0.0118652589240825	NA	0.215007806091397	NA	NA	0.0318223915747136	0.085620032988454	-0.101544459439196	NA	-0.0568417524454676	0.0499910913533205	0.278200629779577	NA	-0.0633985164016124	-0.235708678433137	-0.0571014262655129	0.0847866776040151	0.126533477988586	NA	0.0557081492066012	-0.0237220502235982	-0.108692898661939	-0.163368350489094	NA	0.168896298060385	0.0668991735245605	0.0182039815476348	0.275823344182477	0.0568449278046801	-0.0245882176532331	-0.364910516613303	-0.0249431522496538	0.33172342621259	-0.000514055374736489	-0.137902675240137	-0.0490473040318242	NA	0.0689508083935328	-0.11510606581814	0.0528478561915094	NA	0.048786571758708	0.105169308389123	0.219198221798841	0.211521614493751	0.259970539722862	0.208448925229111	0.0945516128178667	-0.203737750610816	-0.0711181674649167	-0.00284759157824173	-0.10011978160585	-0.0276291533257478	-0.0338073439002232	-0.0836594250835737	NA	0.107871539078969	-0.0310737124359415	-0.163444911927884	0.00536988524604624	NA	-0.0136318170993094	NA	NA	0.0277505226112037	0.115745910908763	0.0659028163672127	0.127266985966676	-0.038840288252053	0.0605950270346555	NA	-0.0129988621629489	0.0782270911063481	NA	-0.025891879018814	NA	-0.0111423354767008	0.110877545800146	0.0384666543180475	NA	0.0126157021513059	-0.0217575690005814	0.130332971695201	NA	-0.17391089589232	-0.0412069893184444	NA	NA	NA	-0.0937796477115363	NA	NA	-0.0117107247757403	0.0144859887274748	0.073592125109153	-0.13264604447267	-0.0827763224048054	0.0688086228643504	-0.189022077566969	0.109741120019758	0.0151150626692422	-0.156035034796645	NA	NA	-0.0693805403402927	-0.207340019228564	0.0903897753433357	0.16199765376236	-0.199087260635248	-0.0122127843490073	NA	0.00761662829774285	0.0444624381466487	0.222547167314969	NA	NA	-0.0736545738403323	NA	0.110736418724035	-0.0256523158071146	-0.0716879680347173	NA	0.115541795665635	-0.162585800852055	0.0824806611803516	0.127471973044728	0.0679255201855821	0.109947871186261	NA	NA	0.192568248171963	0.247317438896386	0.11609289689785	0.157057147645383	0.0754288940047454	NA	NA	-0.0353830277050091	NA	-0.0392746068287864	0.0155084543939033	0.112583066514955	0.276172633695853	-0.143002654953119	-0.0396059026399584	-0.00110714191209547	0.109357254372734	NA	0.188828027837316	0.24065729935699	0.00163883817134591	0.126678486059291	0.0154280119605197	0.00446420223510007	-0.00640963897929842	-0.0646467853898194	0.014984520123839	-0.0166900408386477	-0.00979104372293227	-0.0359348345726055	-0.135089659795542	NA	-0.166046942393692	NA	0.024760039868399	0.159093964171364	NA	0.0996166635795119	NA	NA	0.0268970566184188	NA	0.151090647685075	-0.124658251964754	NA	0.0209217362158539	0.134620059449781	NA	-0.0131297575260424	0.0716413960996004	0.105244105739462	0.27025023594683	0.209790338087552	0.0284522769971686	0.0501888500956006	-0.0701108729591702	NA	0.0235466998315296	-0.0644897815176453	NA	0.0494544556464061	-0.0862946204122675	NA	-0.0709586938689106	0.0346477556384677	NA	NA	0.278554505922927	NA	-0.0368980268670671	-0.0628248348372187	0.176935601951082	0.226229878366101	0.209887910691957	-0.168176902789906	-0.0592280401178449	-0.0785407460330061	NA	NA	0.0459061681352703	0.0936067670432996	-0.0178846815379323	0.183445441154419	-0.00980692051899482	-0.00821394864738518	0.0151411711783229	-0.0992656099776843	-0.0102549989856491	-0.153919892743422	NA	0.281780318065148	-0.224760392686089	-0.0694327573584539	0.0235232582036892	0.0934931597470297	-0.102877060929592	NA	0.0366330607816676	0.0201391865788151	NA	0.167986028419465	0.0686339781076623	0.221062588469081	0.264188122392457	NA	NA	-0.0461171531140571	-0.126682367053884	0.0123750804865356	NA	0.278706923165128	NA	-0.00233953410423999	-0.0588947985852011	NA	0.238702689352844	NA	NA	NA	NA	-0.168519488767167	0.101175059317474	0.100972894780944	NA	0.305859066973618	0.0310202373702366	-0.168961216515396	-0.0700265495311935	NA	NA	-0.045931234396635	0.153998923906045	0.0105129087172431	NA	NA	0.00949820504000071	-0.0419683698940665	0.106937630652801	0.229058417789068	-0.0548814973582775	0.133115292000741	0.115529799864165	-0.0770649164320358	-0.0367911231069126	-0.0593425242341651	0.125498310885308	0.00797403261799547	0.0340514937418962	0.097399910031489	0.138985825549293	NA	0.166870066065113	0.128303211523026	0.0377310294338158	-0.0807059881982483	0.129202543815547	-0.176751431116756	0.0236140880103728	0.0854238663526589	0.0712921065862242	-0.0102602912510033	-0.131661330299101	0.00489816799414323	NA	0.0286883120319653	-0.0458934666984203	-0.0793617527982853	0.0633963994954707	0.194716555088072	0.0593859208100694	0.1245150079825	0.148123803727519	NA	0.00116218147177899	-0.0683774796468295	0.10440757499581	0.0460250676968943	-0.100303961287429	-0.353698323233927	0.186367830083	0.226972559604139	-0.0134335335573726	0.0209767757755374	0.126838312472987	NA	NA	NA	0.144229049244529	-0.0396785830841558	0.0861527877007753	0.1059504467554	0.124039409736004	0.27549839908973	0.0020623959904383	NA	NA	0.0712695262540464	0.0333941943849065	0.000717278364337188	0.340211161387632	-0.153558254610886	-0.0254226314907429	NA	0.0371640514055375	0.211272525204414	0.0990599172642516	-0.0512891076358569	0.219327705891173	0.051704021239625	NA	-0.0158676228026073	0.00350524375292177	0.113708554946945	0.0419549628218359	-0.026926340486712	-0.113377259135773	0.141284785619151	0.0117093135049791	NA	NA	0.150025843895813	-0.0417019925379059	NA	-0.0067056530214425	-0.104823547052649	-0.0574362502535877	0.145497428841082	-0.022587388531661	-0.0115971174794704	0.260975011687086	NA	-0.00658781191288931	-0.0193774531855027	0.0486443862295255	0.122735395552733	0.0850714014800702	0.363883817134591	0.194305875296587	NA	0.240559216039092	-0.134374145519656	0.122863821191995	0.152389016785302	NA	-0.0315083838303653	0.197636121475131	0.169524313549081	0.178790011731188	NA	-0.112965873708908	NA	0.0132250183024177	0.114814285588279	0.198947897647588	-0.133739073677154	0.131348381007824	NA	0.0240533460347702	0.255030739241266	0.0879849699663941	-0.108174962292609	0.0681964841717164	0.0479877925079163	0.364537235496988	0.0464392756652819	NA	-0.108040538752613	NA	0.0822665008423522	-0.0707127799387861	0.15014897726972	-0.0287123036349043	0.10221904686301	-0.0400853818810475	0.141173648046713	-0.132250535841867	0.129346846250871	0.109143799670115	-0.0505504882600346	NA	NA	NA	0.0829407354484754	NA	-0.080376809293218	-0.0350478508992441	0.104425921515705	NA	-0.01866581990421	0.165034708440281	0.296674869677966	-0.0347698305593042	-0.103413334744604	NA	-0.0467924461732511	-0.148273045610507	0.178933961348822	0.0854139874573311	0.0095571255942773	-0.0435595776772247	0.074706323375054	0.0146272935026236	-0.03893766593457	0.0792763709172378	NA	-0.0923644959558272	-0.00794757129122454	NA	-0.00259709101814365	-0.00196343044640258	-0.0646150317976943	0.182791669974333	NA	0.0416007338607958	-0.00511232833214257	-0.0626604217935487	NA	-0.0724119499351698	-0.218085630448664	-0.00362978839759026	-0.143751686909582	-0.161456784243162	-0.100574563608619	NA	NA	NA	NA	0.116968237587433	0.269483915923544	NA	NA	NA	NA	-0.19379040865109	-0.22453423654662	-0.0830412884902049	-0.282325068578939	NA	0.0356208268282572	0.110771347675372	-0.0875707619980066	NA	0.154314342921154	NA	0.0180162825364064	NA	-0.105501662653365	0.0366722235452886	0.0962394926481614	NA	-0.0927109629276812	0.149595759131363	-0.109542836477821	0.0906515660695227	0.0448268988207069	0.0564871706667372	NA	0.0831753592125109	-0.124753159923439	0.0577918904853889	0.131801763365331	NA	0.261529664164279	NA	NA	0.0446434336217618	NA	-0.00339481181586445	-0.0775907912457812	-0.0525511365139848	0.0465807555590837	-0.0284730932408951	NA	0.0962574863503656	NA	0.0314117117832288	0.0133082832773235	NA	0.0361620491651451	-0.0620489887362952	0.272044313901899	-0.0204454323339772	-0.0010831503091565	NA	NA	-0.0438552389016785	-0.00938671464987254	NA	NA	NA	-0.187142264913163	NA	0.0213705203178887	0.0291628543976834	0.168446102687589	0.0364333659689697	-0.0472239422084623	0.0516722676474998	0.0743873761830418	NA	NA	0.0212336270540605	-0.0104681008705777	NA	0.0694197031039136	0.0333867852134106	NA	0.0101011704726875	0.218211743536821	0.104696532684149	-0.0552445467615746	0.0800225803321779	NA	NA	-0.0266839547334903	NA	-0.0337007929577589	NA	-0.0758872041844178	0.0849369779400739	0.0275331869139919	0.00810175262187646	-0.0952897074259303	0.0836735377911848	0.109969040247678	-0.0761055983347005	NA	-0.106993728665555	NA	-0.012945939509407	-0.0672403482310603	0.065289972039198	-0.114058902913392	NA	-0.0859626189657149	0.0830374074956118	NA	0.174845862771559	-0.0373192911892602	-0.0393624584336659	0.182844592627874	0.0997637885563582	0.145598334700502	-0.0822467430516966	0.143138136946186	0.0610473393135932	-0.0282077743378053	0.122699804256684	NA	NA	0.0344544115441948	NA	NA	NA	-0.0318904853889374	0.00725110917061382	-0.056216206680603	0.10288975329223	NA	-0.0739837527453626	0.0145159782311485	-0.00257451068596579	0.0394171451756591	0.179886921930266	-0.0401986363596271	NA	-0.0826570700254911	0.0138491527965212	0.0232390428056063	0.232674093479047	NA	NA	0.328393532851737	0.0208292979810008	0.26931350497914	0.222264560345056	-0.0207139265962795	0.0448537129651681	0.222033111940233	0.0337064380408034	-0.127191130163266	0.0809730711897895	0.133916540975364	-0.145012657334639	-0.175556790417472	0.138852813280058	-0.00423098974182566	0.139938433313046	NA	NA	-0.0545724290615931	0.0691363904986196	-0.0610949697017808	-0.0721462782143897	0.0625517539449428	NA	0.0436036798885096	0.192000211690614	0.0963231104407575	-0.0816084958499819	NA	0.0787111569774108	0.00550254469759114	-0.020016406022598	-0.198295184920572	0.0355425013010152	0.00119887451156801	0.0696934896315701	NA	NA	0.123745865417692	NA	NA	0.0234722552988807	0.125608742822365	0.0453243717640002	0.0405923809019784	0.0154597655526448	4.12796697626419e-05	NA	NA	0.109384774152576	0.131516322228397	-0.0285556525804204	NA	NA	-0.0796979880571212	0.0305508366189481	0.125012833743484	NA	NA	0.305221525407284	-0.0408065412399778	-0.0288199130304393	NA	0.141416739435315	-0.160458662997363	-0.0625641025641026	-0.127010134688153	0.0836008573469874	-0.115876266836019	0.140113430887425	0.196997168638036	NA	0.117411729424113	0.0435627530364372	NA	-0.103505067344077	-0.16241538990765	NA	0.079814065077223	NA	NA	-0.0824961851587239	0.0774685330722482	NA	0.0780655006042003	-0.135208206539476	0.0927892884549231	-0.0783082391751122	0.24435024212114	0.136739435315287	NA	0.0191410653330158	0.0514743369232533	0.0202905453679447	NA	NA	-0.101154243073748	-0.217387561412329	-0.0318068675963413	-0.00740176232436294	0.0489770933114586	0.0435066550236829	0.0432113466169194	0.0752733014033324	-0.00721582740158592	0.00947862449424686	0.178793539908091	-0.020010055304173	0.161152655394141	NA	0.146369241353761	0.0111301642481159	0.29755303290907	-0.102780379808244	0.17254513861325	0.14907323613206	NA	0.112118052799167	-0.0876663755920722	-0.03497940426733	0.0305032062307604	-0.0285186067229411	0.0586492374727669	NA	-0.0241567216180219	NA	NA	0.0772317924020711	-0.0234256833637639	0.0996064318664938	NA	-0.132391310100288	-0.0379755320931792	-0.0875033738191633	0.0364139609960043	0.0790124632849091	-0.0204814197383857	0.0382422622670301	0.186279625660431	0.0858804124438799	NA	0.099575031092059	0.0242925564287793	-0.0927801151949759	NA	NA	0.0803344711703845	-0.0409646035652228	NA	0.00331331092941	NA	0.0466788388769813	-0.0254794351388779	NA	0.0995616240198283	NA	0.0769311917299533	-0.0169832323392695	-0.022262443438914	NA	-0.0838958129360606	0.0885508895416016	0.179389801804662	0.205382939500587	-0.0896950773111764	0.289607578523987	-0.0864763215227611	0.204509715717146	0.0649078704806259	-0.0185321019995943	-0.0120092085417163	0.128026602453847	0.0168699778606899	-0.0737967593695148	0.00473446058585377	0.176632884372822	0.108310444285676	-0.0252160589572526	-0.00244079278135006	-0.0164910516613303	-0.0834639640831591	-0.132018028983973	NA	0.0265428276573787	-0.192077831582476	0.115091953110529	0.033592125109153	NA	0.0277441718927787	NA	-0.0354606475968705	0.12604482548755	0.0279004701295723	0.0717045504661604	NA	NA	-0.154116059379217	0.100191050779286	-0.0338980180466249	-0.131949582352059	-0.0622747920580738	0.127148439222743	0.0169832323392695	-0.0108964215465763	-0.135174688858899	0.0470238945780741	0.00532825275859332	0.0136360509115927	0.00143385159918212	0.0926742698878922	0.186049941344059	-0.14061302073686	-0.0512654688506082	0.0948560944845774	0.0705790620341704	0.119130304393462	NA	NA	0.105213763418098	NA	-0.0225364083632266	-0.0627687368244644	-0.103752392544962	0.0443770562656012	0.216669930230302	0.021355701974897	0.134144461203285	-0.117487232409833	-0.25771709313505	NA	0.118536159403032	0.0538205745636086	-0.0363832658569501	-0.127885475377735	-0.0281788432872024	0.0077602250976864	0.0488102105439567	0.0744117206036711	-0.052921947906468	0.178877157700687	-0.0142464255157754	-0.126902525292618	-0.0338352164977552	0.0454196325403756	NA	NA	NA	-0.0176140703694883	0.0185296322757623	-0.0872740423204819	0.00577315586603512	NA	0.182589505437803	NA	0.157172871847794	NA	0.142614908311503	-0.119800658004992	-0.136208444691417	-0.1148026426045	NA	-0.10181507060764	0.0193707496493874	0.0136914432889665	NA	0.129120337293712	0.0132948762050929	-0.120083970610286	0.0149809919469362	-0.102040168294038	0.0947124976846339	-0.0455399433727607	-0.0840873929418821	-0.138829527312499	-0.258583966200065	0.206515837104072	0.0321988480502412	-0.0748714420541046	NA	0.168392474398666	-0.0145879530399654	-0.070361020701578	NA	-0.0669986681132192	0.0358441604262038	NA	-0.0055283003889815	NA	-0.0875076076314466	0.229267306084104	0.034797350339146	-0.0615695094952061	0.247671315039736	0.0971663447205243	-0.090353435121237	0.140077090665326	0.0100535400844998	0.0658978769195488	0.12636165577342	0.0338098136240551	NA	0.219775078722447	-0.0742554223668775	-0.0137852927945807	-0.0495550086881356	0.0244866061584328	0.21901969604756	NA	-0.0208853959937551	0.0746124738694398	0.000579503107397981	NA	0.0632249300979951	0.0990108756053028	0.0895747664787912	0.086334488811269	0.0571779877043035	0.00325156783361118	NA	0.159702574687095	-0.0384123203937445	-0.0332724722817602	-0.164293085655315	-0.0870126044119852	0.0589332557134415	0.184664779092024	0.0981955139230681	-0.253399663059106	NA	0.0618851103777013	0.00954477697511753	NA	NA	-0.091889956162402	0.0683051520203223	0.0499762730103287	-0.002278849461512	0.238842249816293	-0.0062621611847618	0.128698367336138	NA	-0.124113501450963	-0.0713118643768798	0.0511218720506646	0.184042055868681	NA	NA	0.146320552512503	0.123800210261722	0.0493877731029434	NA	0.0332752948232824	0.087033773473402	-0.213945824843658	-0.0293187972444938	NA	NA	NA	NA	-0.0897599957661877	NA	NA	0.0407345664311609	-0.18161255325342	-0.0418237146410521	-0.116543445088337	0.0870930468453688	0.150760410326974	NA	0.0389651857144117	-0.0448226650084235	-0.134858211390719	-0.206681308600813	-0.157017632064072	0.157295652404012	NA	NA	NA	NA	NA	0.262638547096751	-0.068551418768137	0.109555537914671	0.0375712030201194	-0.0179206689423408	0.0273384315489579	-0.096027802033994	-0.000296014042144073	-0.103259506231642	-0.0328893122701172	NA	-0.0293283233221314	NA	0.0607086343309254	0.0905206707064292	0.277743025235285	0.0950162737159641	0.029220361108906	0.0684674481578506	0.354930715426071	-0.0634616707681723	0.058105545412047	0.0979838233089007	NA	0.0338772018028984	0.149433110176144	0.215891261587856	0.263892461168003	0.0731239360341528	-0.0545283268503083	0.26052516913198	0.264344773446941	0.0746742169652386	0.095121060569977	0.230624575516216	0.136058849990739	-0.0359288366718707	-0.00350171557601898	0.000164765861360289	0.199883217344518	0.113995042911452	-0.0277836874740899	-0.0838196043149604	-0.00236881797253314	0.0277251197375036	NA	0.0684117029627866	0.0649121042929093	-0.078363631552486	0.110560362696586	NA	0.00627874361620492	-0.051604173833276	0.0119767493142106	0.170766937454244	0.097202684942623	NA	0.0562860645832782	NA	0.13346846250871	-0.00986407698482002	-0.0702661127428929	NA	NA	NA	-0.0697813412364496	NA	-0.0143242230799418	0.0910294338158115	-0.086020833884611	-0.126952978222328	-0.1005498663703	NA	0.01124253570074	NA	0.0656191509442283	-0.0630820389334321	0.0749825796265425	0.00979951134749896	0.148156262955025	0.0376484700942905	-0.0166558175226906	-0.0622620906212238	0.0309911530964163	-0.0562239686697891	NA	-0.044663897047798	0.0501368050594057	NA	-0.0585197533804345	-0.0857064733225724	-0.0291109876249195	-0.026950332089651	-0.0562920624840129	0.145960678468418	-0.00416854101064627	0.131933705555997	-0.094428126626269	NA	NA	NA	0.137092958640946	-0.0485011422472723	0.114193326453388	0.101177176223616	-0.103260211867023	0.0689790338087552	-0.0738824940682526	NA	0.0609866546708652	-0.026631737715329	0.00344208938636183	0.194170746121211	0.235972586065465	NA	-0.187839432669154	-0.0868478385506249	-0.00985949035484639	-0.0355583780970778	0.0561900981715223	0.0383639843701763	-0.0451430234711968	-0.0833485926984379	0.00814162102087799	-0.0432266979992326	NA	0.0802977852132156	NA	0.140750266818378	NA	NA	0.0158203452321099	-0.0473555432069364	0.0101406860539987	0.189405590396302	0.304302435324107	0.162865232462756	0.0372568424580808	-0.0122861704285853	-0.0488677198274722	-0.0614749543542113	NA	NA	0.0204644844892523	0.0782002769618869	NA	-0.0594677745142141	0.00760004586629974	-0.0236035034796645	NA	-0.0949090171381193	-0.0103675661181679	0.0103615499281134	NA	NA	NA	-0.0501555043969905	NA	0.184616795886146	0.124589805332839	0.0772205022359821	0.115350568477503	-0.0934808111278699	NA	-0.0639707866952449	-0.0291847265221878	-0.106330078590141	0.02125832429238	0.145666075697035	0.11922838771136	0.0941571626401348	NA	0.157510871195082	0.0808555828989266	0.154833690561245	0.311040547573055	NA	0.098960422675593	-0.00303140959487709	0.182780026990553	0.148711597999524	0.0918109249997795	-0.0227242817954892	-0.118967302620553	0.110586471205666	NA	-0.165860301835534	-0.0892507113025778	NA	-0.00725781334690038	NA	-0.0488215007100456	0.0324648725887116	-0.162116553323984	-0.067501786139557	NA	-0.0791105466028067	0.0852100588323498	0.345095569491854	0.15734398842758	0.138037451597823	0.173275118414437	0.106695244899579	-0.0110156739258906	0.00834696091662036	0.0827032891429176	NA	NA	0.0655743430975629	NA	NA	NA	-0.0358649798333802	0.000828768754465349	0.189371367080345	-0.0939514699267021	0.02358515695977	-0.110850026020305	0.0536649819621956	0.148090991682323	0.13239272137105	0.158703747805915	-0.166077637532746	0.157717622361585	NA	-0.0718890741181763	0.172985117531081	NA	-0.0261667239995413	-0.0184513067485204	0.0554816402494421	NA	NA	-0.0619018637594489	0.163055401197816	0.259901740273257	-0.211559718804301	0.0970555599657767	0.0710772406128443	-0.0714769830559304	0.00644421511294576	0.0620045337073201	-0.0410644509715717	0.00196872271175677	NA	0.0126294620412267	-0.00287758108191545	-0.0845845130674852	-0.0742028525310259	NA	-0.00414102123080451	0.00296896086369771	0.157425842131725	NA	0.0787901881400333	0.0899646300265495	0.165249221595971	-0.0935841867111217	NA	-0.0201857585139319	NA	0.189637391618816	NA	-0.0379561271202138	-0.00301623843419509	0.124084934162891	0.0776634785466532	-0.026073932946998	0.100720982950085	0.12834625528124	0.207113510271405	NA	NA	0.0768669789103226	0.0026919989768287	0.0228244820195285	0.0649226888236176	-0.0907909290571829	0.0867913877201803	NA	0.00348654441533699	NA	-0.00180889629806038	NA	NA	-0.027127446570171	0.0079549804627204	0.24231413123054	-0.105724996251312	0.0960697873391372	0.130881250385894	-0.00665414163866176	-0.0615409312622935	0.0397219796600602	0.019055330634278	NA	0.0602856059202808	NA	0.00360297425312905	0.138740970072239	0.159572384959382	-0.0876811939350639	-0.243468550713133	NA	NA	0.086583578100606	0.105566228290686	-0.0179139654062255	-0.187452391662918	-0.106653259594436	0.117063851181498	-0.125618974535383	0.102120963545112	NA	0.282897338872571	0.14323163363411	NA	0.187663023824015	-0.0798437017632064	0.0757069143446852	-0.155529799864165	0.0404674834396197	0.146175191624108	0.11045204766567	-0.0365854303934799	NA	-0.0477944484136435	0.11195752075009	-0.156025508719007	0.0508960687288861	NA	0.0751946230584001	-0.108527427165198	0.0351131221719457	NA	NA	-0.0212466813086008	0.0422883755391495	NA	-0.0564910516613303	0.074901078740088	-0.0282077743378053	0.0631148509786281	-0.0899272313513799	0.167256401435968	-0.136607128681432	0.0326966738112249	-0.0265121325183245	-0.0216485406578286	-0.0438771135984758	0.0558803242394574	-0.0793250597584963	NA	0.0206380707928696	0.0156845104213525	-0.0543042876169811	-0.101446376121299	-0.110372663685357	NA	0.0226406640028931	0.130878075026682	0.00922018470006086	NA	NA	NA	0.156384677127711	NA	-0.132982632549196	0.0292231836504282	-0.116627768516313	0.159667292918067	0.0961953904368765	NA	0.0551154154869325	0.122545226817673	0.0323018708158027	0.0907810501618551	NA	0.143516357510166	0.0364873470755824	0.241107494729786	-0.0227793213551727	-0.2964522417154	-0.0065426512485336	-0.150028313619645	0.0116549795806762	0.0459446252635107	-0.0536607481499122	0.0115202032229896	NA	0.057832464519771	-0.067389237296358	-0.0296472705141436	0.0676069258112602	0.0120635424660192	0.0657807414463761	0.140281913708019	-0.0799117955774303	-0.19353743836716	-0.0316075256013336	0.0759863459553862	0.104047700951726	0.203569456572553	0.0554036675398905	0.188980092261826	NA	-0.0342518941899747	0.0621950552600707	0.110206133735545	-0.111497093664276	-0.0200248736471647	-0.0782531996154287	-0.0941172942411332	-0.0060691699081792	0.0509094758011167	NA	NA	0.0301930794810052	0.201902392985984	0.231313981283022	0.174805994372558	-0.0465754632937296	-0.164862886225115	-0.055140999633158	-0.00273151455813995	-0.0330879486297443	NA	0.0658423139409133	0.107482381166592	NA	-0.0601529464687359	-0.126834784296085	0.0683358471593766	0.031265292441763	-0.205379764141374	-0.029774284882644	-0.0014458468947633	0.17898229737239	-0.0556178278778898	-0.0940333236308468	0.0649248057297593	NA	-0.0534956294708617	0.146815908549655	0.251727307207183	0.305410662627846	0.14811251356143	0.144408633448881	0.246809028604694	0.119559683522532	0.207995907314793	0.0987744877528159	-0.0534561138895504	0.0850488211478924	0.238650119516993	0.0433609413175977	NA	0.0931576301235744	NA	0.185050761645189	0.160124897462359	9.20854171628165e-05	-0.0767565469732652	-0.127706243991074	-0.0331133515034444	NA	-0.155526624504953	NA	-0.0924308256815997	0.164242632725605	0.0262221163769151	0.050156210032371	0.0078004463143782	-0.0272572834801937	0.142613849858432	NA	0.0833080186640558	0.079662353470403	0.254177978883861	NA	0.300766143614441	0.224188475210147	0.0330685436567789	0.0198855106595045	-0.049991796988701	0.152413714023621	0.0704414631349616	0.0440468189075	-0.0541522231924709	0.0268196155010114	0.0813985693242659	-0.00296437423372408	0.13520115018567	-0.0512217194570136	0.00708069822620906	0.0210586294796821	0.16722041403156	NA	0.128837377506108	0.154494279943196	-0.0511924355887204	0.0395286355657873	NA	0.0133008741058277	-0.0958319882158891	-0.0459947253755303	NA	-0.0928383301138719	0.0473244952501918	-0.0421239624954795	0.400671412064601	0.0685867005371649	NA	0.109550245649317	0.243948735589602	0.0279812653806462	0.164215112945763	-0.0768842669771462	0.144285147257283	0.115079604491369	0.082017058735325	0.0069272225309377	0.0597225088865956	NA	0.179203161246505	NA	NA	0.0755283885934041	NA	-0.0198922141956198	0.076656346749226	0.121862171769293	0.168311326329902	-0.0336058849990739	-0.107383945031004	0.0988143561518175	-0.0398909793337038	-0.166460444726699	-0.106584460144832	NA	-0.143991955756662	0.0240307657025923	0.0349914000687995	-0.110550836618948	0.224977728383301	NA	-0.00342268441339649	0.109669498028631	0.089379658296067	-0.0723861942437794	NA	0.107516604482549	NA	NA	NA	0.088851137396029	NA	NA	NA	-0.312035140641952	0.0808206539475889	NA	-0.15361364698826	NA	0.0365445035414076	0.1361618727563	-0.0425053584186711	NA	-0.0541494006509486	-0.0893623702292433	0.107569879953781	-0.15528282748097	0.296446596632355	NA	0.144989724184771	-0.0338736736259956	0.144792851913595	NA	NA	NA	0.0459238090197843	-0.168173021795313	NA	0.104355357977649	3.8809945930689e-05	-0.117895795295176	-0.0505591278346696	NA	-0.194159455955122	-0.078607788327714	-0.0662027114039498	-0.124735166221234	0.183554109003025	0.146956682808076	-0.0829135684863239	-0.00711880253675919	NA	-0.0834554964585924	-0.110649625572226	-0.118459597964242	NA	-0.0540682525821845	-0.166301323948383	0.0871424413220079	-0.0119615781535286	-0.0226583048874071	0.114291056953596	0.0259543277499934	0.0525271449110458	NA	-0.111975161634604	-0.0659853757067379	0.191301279846171	0.0693452585712648	0.236325403755744	0.15721838532984	0.124741516939659	-0.128496555617299	-0.0192536141762148	0.0983941502826952	-0.0651897718151588	0.127481851940056	0.085856420840941	0.085287325906521	0.00746421105554233	0.088126449860196	-0.0527945807202773	-0.0830977393206495	-0.0381004295555379	0.130389422525645	-0.00055215968528662	-0.0384518359750558	-0.105312905189066	NA	-0.0154572971922149	-0.0788561650481155	-0.00184805906168135	0.140307833434768	0.0818971007206301	NA	0.0282014236193803	-0.0154047259929613	0.112893546082401	-0.0602467959743501	0.070778404029178	-0.168164906988436	-0.136511515087366	NA	0.036504635142406	0.0460921030580473	0.031547372967759	NA	0.0563322837007048	0.136447655085426	-0.107945983611618	0.0563813253596535	0.121825125911813	0.0446963562753036	-0.221350762527233	-0.152923535586074	-0.0134649343318074	-0.0377536097659937	0.165013892196555	-0.104022298078026	0.0157960008114807	NA	-0.125502732176333	-0.120233565310965	NA	0.21507484145255	0.0622405687421167	NA	0.134844451500798	NA	0.26543180475069	-0.0569190195196387	-0.0749141329946283	-0.126537006165489	-0.118660704047701	0.146096160461486	-0.135369091406243	-0.176704153546259	-0.102571158917908	0.0142002063983488	-0.107082285905815	-0.0856493168567472	NA	0.0241009764229578	0.0523719051273231	NA	-0.0300325474319282	-0.0322672946821554	0.0968290510086176	0.108876363860884	0.089917536796022	-0.0429968334612297	0.0313937180810246	NA	-0.0934077778659822	-0.137212211020261	0.257572437882035	-0.106006191950464	0.287470208956277	0.118142062042991	-0.119881100438376	-0.0764562991188378	0.0966088927698835	-0.00377162110908241	-0.0660330060949256	-0.0174595362211461	-0.0993028410029589	0.0106709710424881	0.0602926622740864	0.105698534924541	-0.161646952978222	-0.0674601536521041	0.0891961930971219	-0.0431887662847415	-0.0180275727024953	-0.0590348672082418	NA	0.0986136028860487	0.114039497940427	-0.134078131477512	0.129928995439831	0.105858714155928	NA	NA	0.18826387235056	0.0548747938221622	-0.0260192462050047	NA	0.0864586806382472	NA	-0.00923041641307895	0.252965344482372	NA	0.0983004858564641	0.0512093708378538	0.131470808746351	0.0390184611856439	0.0961929207130446	0.133198556975647	-0.0851218619179051	0.0182050400007056	0.154320340821889	NA	NA	-0.106297266544945	NA	-0.204559815829166	-0.0134839864870825	NA	-0.0599723091011362	0.0321783846242051	-0.155802880756441	-0.0760036340222099	-0.00748008785160488	0.134059796782285	NA	-0.035710442521588	-0.0372434353858502	-0.0706154022562691	-0.0531611583004772	0.00763673890608875	0.0996784066753107	-0.078655764600037	-0.0124745750751943	0.0691268644209821	0.0446836548384536	-0.112616937013222	NA	-0.0436872976811057	0.0183479311652686	0.00721653303696647	-0.0727439513817223	0.0181126017658525	0.161540754853448	0.15858414260891	-0.116047736233495	NA	NA	NA	NA	-0.0913411563018673	NA	-0.0885780565037531	-0.141838356575199	0.034767008017782	0.289767052119993	-0.0635389378423434	-0.223309606343662	-0.11787603750452	0.175222319247087	0.10935231492507	-0.179257847988498	-0.0548056415548676	-0.0598978592786642	-0.131798223562929	0.0915445476436189	NA	0.0128090462455788	0.159037866158609	-0.191783581628783	-0.0126520423734046	-0.112080654123998	0.038701278082083	-0.0202129254760834	-0.0136251135631941	NA	0.0419472008326498	0.063604209115045	0.0409783634551436	-0.0274291056953596	0.214014977110952	-0.01283586039004	0.0339460012525028	-0.0897924549936934	0.0292478808887478	0.0918462067688074	0.0875019625484022	0.170728127508313	-0.0403016591251885	0.156309174141991	NA	-0.089106577403791	0.00149524137140236	NA	0.125858184929392	-0.0317470677980709	-0.0559537103190354	NA	0.0545360888394944	0.208297213622291	-0.121417268661851	NA	-0.155934128937225	0.0588806858775899	-0.0490564772917714	-0.161622608557593	NA	-0.105504485194888	0.107263281380928	0.0819161528759052	-0.141603732811163	0.0623809901828478	-0.17516304587512	NA	NA	0.109451456696039	-0.0876557910613638	0.0155197445599922	-0.0653605355772538	0.020773905603627	0.0489665087807503	-0.132117876390322	-0.00831556014218553	0.100439081615552	0.0846497843401868	0.116656346749226	0.015939244793734	-0.089803392342092	-0.0421158476886031	NA	-0.172915950005733	-0.018146119446429	NA	-0.08467906820848	0.129340848350136	0.221875402432678	-0.127035537561853	0.114314695738844	-0.199918499113546	-0.0530528432695615	NA	-0.0205156430543427	0.177975355684334	-0.243140783078864	0.00203787497905145	0.00709586938689106	NA	0.0181013115997636	-0.0805775625589867	NA	-0.0743206936395791	0.33970275109594	NA	0.0540668413114233	NA	0.142303723108677	0.000951549310682438	-0.197007400351054	-0.101792843093153	0.0301278082083036	0.0672329390595644	NA	0.0531163504538118	-0.0409956515219673	NA	-0.0205456325580165	NA	-0.0297326523951911	0.00196554735254426	-0.0308493203849241	-0.0920977657819763	0.0743259859049333	-0.0686283330246179	0.092885254866679	0.181002531466928	-0.0187236820054157	0.168957688338493	-0.132764238398913	NA	-0.120588147089695	-0.0646817143411571	-0.0955825461088619	-0.0733620879750911	-0.00386723470314802	-0.0287257107071349	NA	-0.10949132509504	0.00920077972709552	NA	0.121853704144726	-0.305455796353629	0.0139341818598785	-0.028380655006042	0.0549386538241027	-0.181978425198239	0.20452735660166	-0.231993508154499	NA	-0.00958147001490655	-0.00819595494518095	-0.066223174829986	-0.0325428567799608	0.0103717816411315	NA	NA	-0.100303246804795	0.075506866714297	0.0190588588111808	-0.209893713670803	0.172263942914098	0.0227824967143853	-0.00561085972850679	-0.0544514125938275	-0.0970876663755921	-0.0749003731047075	NA	-0.0248034364443033	-0.0478858281954257	-0.0648267224118617	0.119109135332046	-0.0870387129210659	-0.0374459527400704	0.0532059661471426	0.171380840235329	0.00880774082012472	NA	0.00153369849964277	0.0722260150123927	0.0835542854118706	0.126855600539811	-0.00415548675610595	NA	-0.147448863486015	0.120721512176621	0.0506219293835393	-0.156878974711792	-0.238045389995854	-0.00703571459127966	-0.0995690331913242	0.0298663702998068	-0.0170806100217865	-0.0910936466354423	0.0740303246804795	-0.191496740846586	NA	-0.0361313540260909	NA	-0.125853245481728	NA	-0.03613029557302	0.227376183041818	0.0389613047198187	-0.0868023250685789	0.0894982050400007	0.282130666031595	NA	-0.0908562003298845	-0.174996163107618	-0.0610907358894975	-0.120093496687924	-0.101121078210861	NA	NA	-0.0470902243038466	-0.242284141726866	-0.135661930089175	NA	0.0969077293535498	-0.0176373563370467	-0.0513755479699752	0.165953798523458	0.04596896968414	0.073851446111508	0.100559745265628	-0.0804127966976264	NA	NA	-0.0491351556367036	-0.00102740511409242	-0.0761662829774285	-0.0501883164421864	-0.19396717031392	0.179759554744075	-0.0180787312675858	0.166880297778131	0.0625988606280916	0.0136896804080055	-0.146631384897639	-0.0346438868668529	-0.139841055630529	-7.76198918613779e-05	-0.0123366233582952	-0.0294461644306846	-0.0214668395473349	-0.178655235373502	-0.0395610947932929	-0.000745150961869228	-0.0932299577500816	-0.11759660589382	0.00939694636289063	-0.0368479267550475	0.0456334400606846	0.101267144734637	0.130747885298969	0.172347560706694	0.224294673334921	0.0471632575657343	NA	-0.0324080689405767	0.0352546020657476	-0.0141391689379305	0.234689761644287	NA	0.030263643019061	0.130199959425966	0.0125902992776058	-0.143987016308998	NA	NA	-0.128467271749005	-0.024924452912069	-0.193099238795833	-0.00920642481013998	0.00635354096654406	0.201875226023833	0.0391232480396567	-0.0815485168426345	-0.00410997327405996	0.266485318373863	-0.00226085575930777	NA	0.1139170702019	-0.0722747038536512	0.108279749146622	-0.00962239686697891	-0.191047251109171	-0.000584618912792287	-0.0775338043449499	0.373437767369656	-0.00154710557187337	NA	0.170163266386177	0.0567994143226341	-0.122685295440713	0.00942023233044905	0.082958383650286	NA	-0.0580603847476912	-0.00128778456951832	0.0930560268367275	0.00439222742628315	-0.0426306086987202	NA	0.0162518412673211	-0.0102317130180907	0.107150732537729	0.0603226517777601	NA	-0.0761747506019952	NA	0.0255725790091115	-0.106360068093814	-0.076881444435624	NA	-0.147789332557134	0.157797711977279	0.0297368862074744	-0.0800980833178976	0.00406481260970425	-0.161064098153881	-0.0018540569624161	NA	0.0570968396355393	0.0873989397828407	0.164427156377621	0.181968899120602	-0.0430949167791273	0.175038501230452	0.0857096486817849	0.0305617739673467	0.211581946318788	-0.124470905771215	-0.137990362607532	NA	-0.102569747647147	0.213531988527427	-0.174405899111781	0.107552424964712	0.12999109135332	0.0207880183112381	NA	-0.153622820248207	0.00988701013468815	0.13158371040724	NA	NA	-0.0160616725322608	-0.0201314245896289	0.0870344791087825	NA	-0.205937921727395	0.0522089033544142	-0.0925190301041694	-0.101017349809919	0.202785142847062	NA	-0.141098145060993	0.126653083185591	NA	0.0454471523202173	0.192834978345814	0.0393772767766576	-0.22533019325589	-0.120371517027864	0.0167447275806409	0.0883010946168841	NA	-0.274632584477786	-0.111582828363014	NA	-0.0778608663438385	-0.0189237296358039	0.0660658181401216	0.0703398516401612	0.0985889056477292	0.139429317385974	0.113110881779612	NA	-0.0963904986196008	-0.05016750019846	-0.0403761036578374	NA	0.251856085664135	NA	-0.109916823229517	-0.114193326453388	-0.0603007770809628	0.0757912377726619	0.0631896483289672	NA	0.0445195946124739	0.0843424801319538	-0.229694900902331	NA	-0.0274598008344138	NA	NA	-0.199659530928881	-0.195671632575657	NA	0.107628447690367	0.077249433286585	-0.112813103649017	0.0732396602365643	-0.0887608160673176	NA	NA	0.0277850987448511	NA	NA	NA	-0.0715948241644836	0.00524886877828054	NA	0.00690464219875985	-0.0204270858140827	NA	-0.117216631580415	NA	-0.0256177396734672	NA	-0.0653637109364664	-0.0256928898414967	-0.063232339269491	0.179073692949265	NA	0.00860345937745319	0.0930288516666226	-0.0862251153272825	NA	-0.0162708934225962	0.107718063383698	0.0199306713238602	0.0118370335088601	NA	0.137002284494545	-0.016536212325686	NA	-0.104423804609563	-0.222467430516966	0.0352200259321002	0.0598174168452806	NA	0.411315921780318	0.118686812556782	-0.154661162710698	-0.011123636139116	0.104956206504194	NA	-0.049595587097068	0.19639526165842	0.148347842960846	-0.13776825170014	-0.100585853774708	0.0990687377065086	0.241911566245932	-0.0688936519277077	-0.0512502976899262	0.10936431072654	-0.146366065994549	-0.0397113951293518	0.256008397061029	-0.0340649008141268	NA	0.1640214160338	-0.0710405475730553	0.0212366278775924	0.0321649775519745	0.184011360729627	-0.250163266386177	-0.0151672796874035	0.119695518333289	0.0777105660077796	-0.100699461070978	-0.0337113774884673	-0.0649018725798912	-0.138624540234447	NA	-0.0797184514831574	0.115945771921004	0.042525469027017	-0.154180977834229	0.031377841284962	0.0466492021909979	0.110974923482663	0.264491898423787	-0.10166300618313	0.0682391751122401	-0.0255923367997671	-0.0450893951822744	-0.0880756441127958	0.0314995633881083	-0.0829040424086864	NA	-0.0740338528573823	0.0964275444770801	NA	-0.0253245481728454	NA	-0.158043625907403	0.0790452753301051	0.0356017746729821	-0.0866058056150935	-0.211916417489173	0.15520732449525	0.0215321108200365	0.179031339031339	-0.0622430384659487	-0.0907560001058453	-0.0739227218052557	-0.142264207527365	-0.108433224841894	0.00727898176814585	0.0325633087242994	0.0396429484974377	-0.0992751360553218	1	NA	0.053006624152135	-0.0879041747153202	-0.208520547220238	0.130120222627963	-0.0686371534668748	0.0647406348954337	NA	-0.0630097113069249	NA	0.0554996339516463	0.146389704779798	4.26909405237579e-05	0.26359785839662	0.199284485724114	0.0444871393089308	-0.157497816940541	-0.0386949307767222	-0.111291048133153	-0.0308387358542157	-0.180507175429776	-0.130098347931165	NA	0.128031894719201	NA	0.0958122304252335	-0.0996441833593536	0.146284917925785	-0.111702786377709	-0.0291127773921394	-0.00396849338025809	-0.070893422596209	0.0386511779700634	0.0178825646317906	-0.0431570126926164	-0.185929999729213	-0.033096416254311	-0.0121076446773041	-0.0577343812018735	0.00950490857611601	NA	-0.186257045328253	-0.131019554920484	0.105627980703341	-0.146383001243682	NA	NA	NA	-0.0368913233309518	0.0324595803233574	NA	NA	-0.0853928183959144	0.0386652906776746	-0.134308168611574	0.0805373413422949	NA	NA	NA	-0.0741633369497147	NA	-0.00574387199774197	0.0843308371481746	0.0476642586859305	0.161852659967776	0.0330466689599817	0.0887236016268076	-0.0045157136178808	-0.243151014791882	NA	-0.05139424730756	NA	-0.0340525521949671	0.140356875093717	-0.0123235691037549	-0.10287669903769	-0.0142164360121016	-0.127413052490452	0.0615402256269129	-0.0591214891659824	0.151758884390463	NA	0.040824534942182	NA	-0.0295280181348293	0.109386891058718	-0.0834876028684078	-0.0129491148686195	NA	0.1414608416466	NA	-0.130390480978716	-0.196804882996833	0.05737591842855	-0.139122365995431	0.0322122551224718	-0.0294274650930998	0.108822735571962	-0.0226791211311335	0.0251664858476004	-0.0848455981582917	-0.00434671394423716	-0.110331384015595	-0.0395289883834775	-0.0911303396752313	0.0978709216480114	NA	NA	-0.0356077725737168	0.00897144822841417	-0.137897735792473	0.0541790373369321	NA	-0.114351741596324	-0.032423592918949	0.179900681820186	-0.157870392421476	NA	NA	NA	-0.0748538011695906	-0.103823661718399	-0.13731311687968	0.119879689167615	NA	0.0515177334991576	-0.184382877757491	0.331268644209821	0.0103911866140968	0.323837598017165	0.234847097633475	0.128963333421538	-0.0652903248568883	0.130312861086855	-0.00931227011722368	NA	0.222292785760278	NA	-0.0500768260520583	-0.0505234932479514	-0.0245144787559648	0.108423698764256	NA	-0.0655129528194544	-0.113218843992838	0.00606811145510836	-0.137577073051643	0.00242456316759722	-0.0355961295899376	0.0975138701454491	0.263351238831115	0.0135947712418301	0.0196900496590899	0.0557444894287	-0.0690552424298554	0.126806911698553	0.0201787021601263	NA	-0.036987642560398	-0.243647076464414	0.0136462826246108	0.00174115530152682	-0.0458945251514911	-0.104989724184771	-0.0752059132244891	0.047396822876699	-0.0486105157312588	-0.145233521208753	NA	-0.145359124306493	0.0167507254813756	0.193712435941538	-0.0959720568389299	0.139936316406905	-0.121999065033121	NA	-0.0109867428752878	-0.0365960149241883	NA	0.0603466433806991	NA	NA	-0.148500260203047	-0.027510606581814	NA	-0.0837818528221005	-0.0496901378635125	-0.000109020666296208	-0.147950217423902	0.0610565125735404	-0.0336937366039533	NA	-0.0662715166989953	-0.141760736683337	-0.0615804468436047	-0.144767096222205	0.0144468259638538	0.0429735474936713	NA	-0.108084640963898	-0.00941070625281152	-0.120677409965336	-0.131336385206354	-0.13440413502333	-0.0782189762994717	NA	-0.049870427703245	-0.000589558360456193	-0.129684139962778	-0.230717013751069	0.0593326453388373	0.0691000502765209	0.153556843340125	-0.178736736259956	-0.0163799140888924	-0.0874956118299772	0.059447311088178	-0.035411958755612	-0.0492332389546012	0.0222702054281002	-0.00654053434239193	-0.100357933546788	-0.223588332318982	NA	-0.0609100932320747	-0.006237111128752	-0.0640131248180784	NA	-0.0588566942746509	-0.0557021513058665	-0.0488507845783388	0.0886990807951703	-0.0849934287705186	0.138015929718716	NA	NA	-0.0364944034293879	NA	0.064266800737389	NA	-0.0636726557469592	-0.0710140862462844	0.0642907923403279	NA	-0.0994127349545306	0.0929776931015321	-0.118403852769178	-0.0605544530002734	NA	0.0409723655544089	-0.00106427550146505	0.055092840014187	-0.0171006709235602	0.0961664593862736	0.0236779480123133	NA	-0.0181595265186596	-0.191661153890256	-0.103834599066797	-0.208572058603018	-0.161814188563415	0.0399844760216277	-0.0962285552997627	NA	NA	-0.0848671200373987	0.0542383107088989	NA	NA	0.00587370890776464	0.0241110359805312	-0.175350392068658	-0.106454623234809	NA	NA	0.0137309588702778	0.090545720762439	-0.127256048618278	0.0230901537403085	-0.100441904157074	-0.0871353849682023	0.13955139230681	0.183089800922618	-0.0786144849302744	0.0336383442265795	-0.117415091548702	-0.101759678230266	NA	-0.124807141030051	-0.0440454076367389	-0.104539881629665	-0.0424136258191986	-0.173893607825496	NA	0.0888790099935611	NA	-0.24246549001967	0.0594204969437168	NA	NA	-0.286463267268221	-0.145838603547582	-0.00028648796450654	-0.0194130877722209	NA	-0.172913127464211	NA	NA	-0.23304455205384	-0.111340442609792	-0.0344434741957962	-0.110068887654027	0.0356733966641087	NA	-0.248053416598308	-0.201905568345197	NA	-0.0541571626401348	-0.046572287934517	-0.210781755797236	NA	-0.229238707628801	-0.161480423028411	-0.00989406648849373	-0.0999504291145158	-0.0139645241812424	-0.0526933220431672	-0.0335275594718319	0.00246831256119182	-0.165430569888774	0.00478526633325395	-0.023102149541778	0.0418335935363799	-0.134861033932241	-0.0779430728656735	-0.010608875128999	-0.0724334718142768	0.107053002037522	-0.198467359953428	0.156326815026505	-0.0458204334365325	-0.185410282871583	0.0230467571644042	0.0284226403111852	0.0478262020057686	0.0238374216083194	-0.101537403085391	-0.117082550519083	-0.169564534765773	-0.0333402132782938	-0.0390364548878481	-0.110884249336262	NA	0.072536141762148	-0.0205371649334498	NA	0.070118282130666	-0.00115865329487621	0.0240233565310965	0.124990253411306	-0.040222627962566	-0.0371629929524666	0.0515837104072398	-0.105654079895566	-0.121740802483837	0.249641096204564	-0.245864535647817	-0.082539765423846	0.0377606661197992	-0.103327600045866	0.0145420867402292	NA	-0.00536812115759484	-0.0381706402759034	NA	0.00901237508048654	NA	-0.0712931650392951	NA	-0.0186375944889877	-0.0861887751051838	-0.0824781914565196	NA	-0.0148709128275692	-0.154393374083777	NA	NA	NA	-0.082096795533328	-0.125940744268918	0.0173868557769487	NA	-0.0778118246848897	0.0463634198618719	0.0172679562153246	-0.125797147468974	-0.0776230672205904	NA	NA	NA	NA	0.12841011528318	-0.191163680946963	0.0240208868072645	-0.214932655923368	-0.171769645330017	NA	NA	NA	-0.218018752260238	-0.00155310347260812	0.0139345346775687	0.0203854533266298	NA	-0.0550910710663033	-0.140735801293077	NA	0.0152657158229914	NA	-0.0925828901061099	-0.0702410626868831	-0.0608278867102396	-0.154437829112752	NA	0.0683019766611098	-0.0664144020181172	-0.0535739549981036	-0.18316742081448	NA	-0.0541956197683752	-0.270918825469909	-0.124011537138472	0.000879927319555803	NA	NA	0.00144902225397581	-0.0590235770421529	-0.182770853730606	-0.101799546629268	0.0699457542801196	-0.203078334347684	-0.0929039542042638	-0.21977931253473	-0.110508145678424	-0.0649604403164775	NA	-0.182671006324257	-0.192245419985358	-0.0815386379473067	-0.188201776437071	NA	0.0746219999470773	-0.15817840226509	-0.0635407019307948	0.0166039533222196	-0.0965750222716167	-0.16007585580341	-0.0479645065403579	-0.163858767078581	-0.145303731929119	-0.174192444409163	NA	-0.00352605999664823	-0.0350390304569871	-0.222546814497279	-0.0125507836962945	-0.0310172616054969	-0.00684960263907632	NA	-0.226195302232454	NA	0.096873858855283	-0.104896580314537	-0.0217949619217065	0.0116267541654539	-0.0849486958523928	0.0783756273539555	-0.187822850237711	NA	-0.0907665846365537	0.26744251276759	0.0793254125761866	0.0322387164492428	0.176849514434654	-0.16791617051679	-0.229500851172678	-0.157157700687112	-0.198815943831424	NA	-0.10105580693816	-0.186287034831926	NA	-0.100647244052817	NA	NA	-0.253717198980357	-0.257745671367962	NA	NA	NA	NA	NA	NA	NA	NA	NA	-0.145105095569492	0.0116930838912263	0.0868160849584998	-0.0504829192135694	-0.0991717604720701	0.0740472599296129	0.0364974055989881	-0.16916832049959	-0.175741314069487	-0.0216407786686424	-0.0541592795462765	0.0932691205137025	0.0494710380778492	-0.206877475236608	-0.212349677612836	-0.296510456634296	NA	-0.0233367733058136	-0.15439831353144	-0.101116844398578	-0.143494835631059	0.011929118926023	0.0273543083450204	-0.149181387912589	NA	-0.0644986019599023	-0.0745835428188369	-0.126994963527471	0.0932864085805262	0.0940544926922636	NA	-0.135674278708334	0.0220736859746148	-0.109898476709622	-0.108872482866291	-0.236519100667707	-0.0445499369338379	-0.293429299745089	NA	-0.146116623887522	-0.141305601862877	-0.044852301694407	-0.100442962610145	-0.193681740802484	-0.0668914115353744	0.159877219443783	-0.0501075211911125	-0.0370864315136761	-0.157085725878296	-0.241514999162058	0.0237121713282704	-0.101136602189234	-0.107986910463691	NA	-0.131775643230752	-0.0257239377982412	0.013931889773746	-0.105131909713953	-0.007466327961684	-0.175234315048557	-0.129969216656523	0.00948162260855759	-0.160124544644668	-0.155319873338449	-0.140508233882847	NA	-0.0479648593580482	-0.088349077822762	-0.0645797500286664	-0.019384156721618	-0.0943614440828063	-0.0256741905039119	-0.0763285791149568	-0.0223153660924559	-0.00241186173074718	NA	NA	-0.0940237975532093	8.53818810475157e-05	NA	NA	-0.110959399504291	-0.0703373819163293	-0.145771215368739	0.0527702362996481	-0.141193405837369	-0.12624734284177	0.0655150697255961	-0.00930574381076131	-0.281604262037699	0.250438817002284	-0.111320332001447	0.0568294038263079	0.0699506937277835	-0.194709498734267	NA	-0.0628223651133868	-0.182211990509204	NA	0.0141864465084279	-0.0405500427791449	NA	-0.00428285394229667	NA	0.0470718777839521	NA	0.016880209573708	-0.0490374251364963	-0.0434636112654688	NA	-0.111776878092668	-0.113463699469891	NA	NA	-0.0724927451862436	-0.127444100447196	-0.103249980154005	-0.00581443553579776	-0.0742024997133356	NA	-0.0422276908964215	-0.0921976131883253	NA	-0.222339710513085	0.0812126344014889	0.00515431363728577	-0.153741719809831	-0.0174014992459845	0.052471752533672	-0.109332909952105	-0.273374083776561	-0.0286586753459818	0.0772847150556129	NA	NA	-0.18603794554259	-0.1424843657661	-0.226676192744304	-0.107302453609101	NA	0.176517865805791	-0.068027837315763	-0.0716780891393894	NA	-0.122260150123927	0.0666352717697578	NA	-0.0468393709260582	0.224093567251462	NA	-0.0986136028860487	-0.155534739311829	NA	0.183233044904872	-0.147380064036411	-0.268915173806815	-0.088464096389793	0.242384694768596	-0.0601645894525151	0.0205054113413247	0.120136187628448	-0.203103737221384	NA	NA	NA	-0.177449304508128	0.140456722500066	-0.100320534871618	-0.0748336905612447	NA	0.043934270064301	-0.0659723214521976	-0.0780711456872448	-0.0415799176170693	0.0587674313990104	0.0622490363666834	-0.0562694821518351	-0.0918338581496476	-0.22784648902296	-0.17273530734831	NA	-0.137092958640946	0.0593883905339014	-0.0582325597805474	NA	0.0484383406984026	0.0123189824737812	NA	-0.013810720031634	NA	-0.109854374498337	NA	-0.0292909246469618	0.0189628923994249	NA	0.108216947597753	0.0511342251800894	-0.0871001031991744	-0.0383431681264499	0.0312674093479047	-0.245431981159535	-0.0547336667460506	-0.0823949264816138	-0.186991964577104	NA	-0.144760392686089	0.00920748326321082	-0.18520423734046	0.0596201917564147	NA	NA	NA	NA	0.0412151041253208	-0.0942605382233865	-0.129710248471858	-0.250067299974421	-0.203312976044824	-0.211652862674535	0.0774448942869995	-0.0179912324803966	0.117182750743122	NA	NA	-0.0330593703968317	-0.00614220317006695	-0.0550935407901352	0.0552075009040953	-0.162696938424493	0.0211246063877643	0.185366180660298	0.0162751272348796	-0.0525324371764	-0.182476250959223	-0.0129110105580694	-0.121794783590449	NA	-0.181659125188537	-0.216406375415663	0.0133439178640417	-0.229028448486717	NA	-0.0609425524595803	-0.0911352791228952	-0.189188254699091	NA	0.22884602153952	-0.0543565046351424	-0.135943125788327	-0.198834290351318	-0.182799784781209	-0.116679632716784	-0.220796838753495	NA	-0.195739373572191	-0.00693639579088496	-0.0797960713750187	-0.171297222442733	0.0608882185352774	NA	-0.0114129466451448	0.00948391676006785	0.0477125947094987	NA	-0.177975002866644	NA	0.0055702856941247	0.17355701974897	0.0835274712674094	-0.0669150503206231	0.0194046201476542	-0.0420766849249821	-0.0759327176664638	-0.0630097113069249	-0.0601028463567163	-0.0352965873708908	-0.090074003510536	0.033814753071719	0.0466513190971395	-0.0472818043096681	0.162215342277262	0.0845852187028658	NA	0.0717860513526148	0.10119552274351	-0.0520092085417163	-0.12317394794175	-0.0469780282783379	-0.0564649431522497	0.0244209820680409	-0.0806957564852302	-0.0582449083997072	-0.110149682905101	0.0101092852795639	NA	-0.0470990447461036	0.12327591225424	NA	-0.129944519418204	NA	-0.0813724608151853	0.00211514205322255	-0.0086226887021327	NA	-0.0931590413943355	NA	0.0383022412743775	-0.0593548728533249	-0.278749966923342	-0.261478129713424	0.185397950605343	NA	-0.0270088998262373	NA	-0.0585448034364443	-0.195471425777869	NA	-0.0168011784110855	-0.136499872103587	-0.154172510209662	-0.0917354220140598	0.104253040847468	-0.00787912535428415	-0.139474125232639	-0.0723551462870348	0.0388798072627353	-0.0694719201220749	NA	0.176341809778342	-0.168029424995369	0.0393098885978143	0.00146878004463144	0.0679361047162905	0.0522304252335212	0.0430850378837995	0.0594804759510642	NA	0.00467783375916964	-0.06424280913445	-0.0121113503313268	0.0316248136681573	0.354392668448396	0.0443703527294859	0.0519700457780953	-0.243428329496441	-0.0101255148933168	0.0105982905982906	-0.0160916620359345	-0.0851190318682579	NA	-0.272915773596888	-0.0337897030157092	-0.00801460665237755	-0.207751404655429	0.0777049209247352	0.0870623517063146	NA	0.275966965323929	0.0800956135940656	-0.0567660780579221	-0.0242142309015374	-0.187612923711995	0.103614088010373	-0.0967101514469935	-0.156086546179425	-0.0461990068182019	-0.0222913744895169	-0.0960577915376677	NA	-0.189387243876408	0.126836901202226	-0.158609898300301	0.0158856165048116	0.220122251329682	-0.031496740846586	-0.0657105307260106	-0.207945454385083	-0.0213567604279679	0.100156121827948	0.0647014721318127	-0.316630238240145	-0.0243560636130296	0.0604373175271008	-0.0387736057085902	-0.152878374921719	NA	-0.0130387305619504	-0.0798592257415787	NA	-0.0196371270055481	NA	-0.160826651848324	0.157082903336773	0.049556772776587	-0.0364330131512794	0.0166187716652113	-0.0271694318753142	0.0566554647050003	-0.148917290712956	0.0319391742301959	-0.00161696347454861	-0.0879295775890203	-0.173535497869863	-0.131418591728189	-0.141489419879513	-0.11181851058012	NA	-0.189235532269588	-0.20636059732035	0.264950208603459	0.010679791484745	-0.0349963395164634	-0.0372691910772406	0.0854810228184841	-0.124321311070537	0.0658876452065307	-0.00194755365034003	NA	-0.0727210182318541	-0.0905280798779251	-0.263601386573523	0.0344431213781059	0.0649022311222455	0.0853211964047877	NA	-0.0265551762765385	-0.0495595953181093	NA	NA	-0.142366171839856	-0.110253058488353	-0.158398913321514	-0.0975854921365757	0.0469335732493627	0.108183429917176	0.0845682834537324	0.028499554567666	NA	0.040817482188659	-0.0898746615155284	0.00136399331092883	NA	-0.1795009393771	0.0950561421149656	-0.0360043396575904	-0.0144941035343512	-0.205264039938963	NA	-0.0450646979439549	0.00121404567225001	-0.161979307242465	NA	0.00563626260220688	0.0815252308750761	0.00943928448572411	0.13731276406199	0.0922561809249116	-0.0882658128478562	-0.000161943319838057	-0.109589761230628	0.0666613744013125	-0.0109059476242139	-0.145594453705909	0.0354317165462676	NA	0.136867508136858	-0.215429070413591	NA	0.0592514972700731	-0.0677085373060605	0.0511007029892479	0.01647799740679	-0.0207174547731823	NA	-0.000477009517257195	0.0305850599349051	-0.0228213066603159	0.0298822470958694	0.122593915658931	NA	-0.0964617677930372	0.0676739611724132	0.00941423442971431	-0.07403103031586	0.017265839309183	-0.0824453794113237	-0.0343676183923862	-0.0249403297081316	NA	-0.00706235170631455	-0.0959498293244423	-0.066703712524146	-0.0729789279634481	0.0185246928280984	-0.0475749958102899	-0.125323313310929	-0.0106325139142477	0.0889795630352906	0.0886200418088963	NA	-0.0252134106004075	0.0647371067185309	-0.135585015832694	-0.0168078819472008	0.130330149153679	-0.00187840138304535	0.0531948570819207	-0.106284565108095	-0.0574955286969147	-0.112035846277332	0.103426388999144	0.00173409894772124	NA	0.178204687183015	0.148063824720171	0.0075559443214826	NA	-0.0403238866396761	-0.0624783678653648	-0.113775943125788	0.0339438843463611	0.0680313654926658	-0.13755303290907	0.00337293711906715	0.0991509442283436	NA	-0.193839097492348	0.0172167976502342	-0.0275367150908947	-0.00944492956876858	-0.0454570312155451	0.0924731638044332	0.0747243170772583	-0.0881869658725596	-0.0441946495197269	0.0671814276767837	-0.195359935377907	NA	0.174394256128002	-0.0178060031930001	-0.0173776825170014	0.0305321372813633	-0.106517777601369	0.0118670230125338	NA	0.0388917996348337	-0.243108323851358	-0.159232621523643	-0.0217557972356734	-0.175513746659258	0.0376198918613779	0.0538099900329002	NA	NA	0.256729556419959	-0.0628142503065104	NA	-0.164636730085646	0.0289779753556843	0.0668854136346396	0.109497322995775	-0.0621724749278929	0.113235426424281	-0.0124241221454844	-0.00236740670177203	0.0177555502632902	-0.0349734063665952	NA	-0.148083582510827	NA	NA	-0.0299062386988084	NA	NA	NA	0.0785460382983603	0.10316742081448	-0.0688569588879187	-0.0351572243832306	-0.109534368853254	NA	-0.0361119490531255	-0.0568858546567525	NA	-0.0430599916258716	0.0293738368041774	0.0125934746368183	0.102269146975029	-0.171099997353867	0.0998241203813959	-0.00681149832852619	0.0173730958870278	-0.0519735739549981	0.00317147821791785	-0.109023841655421	0.0580949608813386	0.0985744401224277	-0.0763119966835137	-0.126540181524702	0.0385728524428215	0.0233607649087525	0.0543346347309004	0.0418297125417868	-0.121348822029937	0.104633025499899	0.0824485620428643	NA	NA	-0.0397879600776165	NA	NA	-0.0455819286779039	-0.111488273222019	NA	-0.0078441957079728	0.0361853351327036
b3141	NA	NA	NA	NA	NA	NA	NA	NA	NA	NA	NA	NA	NA	NA	NA	NA	NA	NA	NA	NA	NA	NA	NA	NA	NA	NA	NA	NA	NA	NA	NA	NA	NA	NA	NA	NA	NA	NA	NA	NA	NA	NA	NA	NA	NA	NA	NA	NA	NA	NA	NA	NA	NA	NA	NA	NA	NA	NA	NA	NA	NA	NA	NA	NA	NA	NA	NA	NA	NA	NA	NA	NA	NA	NA	NA	NA	NA	NA	NA	NA	NA	NA	NA	NA	NA	NA	NA	NA	NA	NA	NA	NA	NA	NA	NA	NA	NA	NA	NA	NA	NA	NA	NA	NA	NA	NA	NA	NA	NA	NA	NA	NA	NA	NA	NA	NA	NA	NA	NA	NA	NA	NA	NA	NA	NA	NA	NA	NA	NA	NA	NA	NA	NA	NA	NA	NA	NA	NA	NA	NA	NA	NA	NA	NA	NA	NA	NA	NA	NA	NA	NA	NA	NA	NA	NA	NA	NA	NA	NA	NA	NA	NA	NA	NA	NA	NA	NA	NA	NA	NA	NA	NA	NA	NA	NA	NA	NA	NA	NA	NA	NA	NA	NA	NA	NA	NA	NA	NA	NA	NA	NA	NA	NA	NA	NA	NA	NA	NA	NA	NA	NA	NA	NA	NA	NA	NA	NA	NA	NA	NA	NA	NA	NA	NA	NA	NA	NA	NA	NA	NA	NA	NA	NA	NA	NA	NA	NA	NA	NA	NA	NA	NA	NA	NA	NA	NA	NA	NA	NA	NA	NA	NA	NA	NA	NA	NA	NA	NA	NA	NA	NA	NA	NA	NA	NA	NA	NA	NA	NA	NA	NA	NA	NA	NA	NA	NA	NA	NA	NA	NA	NA	NA	NA	NA	NA	NA	NA	NA	NA	NA	NA	NA	NA	NA	NA	NA	NA	NA	NA	NA	NA	NA	NA	NA	NA	NA	NA	NA	NA	NA	NA	NA	NA	NA	NA	NA	NA	NA	NA	NA	NA	NA	NA	NA	NA	NA	NA	NA	NA	NA	NA	NA	NA	NA	NA	NA	NA	NA	NA	NA	NA	NA	NA	NA	NA	NA	NA	NA	NA	NA	NA	NA	NA	NA	NA	NA	NA	NA	NA	NA	NA	NA	NA	NA	NA	NA	NA	NA	NA	NA	NA	NA	NA	NA	NA	NA	NA	NA	NA	NA	NA	NA	NA	NA	NA	NA	NA	NA	NA	NA	NA	NA	NA	NA	NA	NA	NA	NA	NA	NA	NA	NA	NA	NA	NA	NA	NA	NA	NA	NA	NA	NA	NA	NA	NA	NA	NA	NA	NA	NA	NA	NA	NA	NA	NA	NA	NA	NA	NA	NA	NA	NA	NA	NA	NA	NA	NA	NA	NA	NA	NA	NA	NA	NA	NA	NA	NA	NA	NA	NA	NA	NA	NA	NA	NA	NA	NA	NA	NA	NA	NA	NA	NA	NA	NA	NA	NA	NA	NA	NA	NA	NA	NA	NA	NA	NA	NA	NA	NA	NA	NA	NA	NA	NA	NA	NA	NA	NA	NA	NA	NA	NA	NA	NA	NA	NA	NA	NA	NA	NA	NA	NA	NA	NA	NA	NA	NA	NA	NA	NA	NA	NA	NA	NA	NA	NA	NA	NA	NA	NA	NA	NA	NA	NA	NA	NA	NA	NA	NA	NA	NA	NA	NA	NA	NA	NA	NA	NA	NA	NA	NA	NA	NA	NA	NA	NA	NA	NA	NA	NA	NA	NA	NA	NA	NA	NA	NA	NA	NA	NA	NA	NA	NA	NA	NA	NA	NA	NA	NA	NA	NA	NA	NA	NA	NA	NA	NA	NA	NA	NA	NA	NA	NA	NA	NA	NA	NA	NA	NA	NA	NA	NA	NA	NA	NA	NA	NA	NA	NA	NA	NA	NA	NA	NA	NA	NA	NA	NA	NA	NA	NA	NA	NA	NA	NA	NA	NA	NA	NA	NA	NA	NA	NA	NA	NA	NA	NA	NA	NA	NA	NA	NA	NA	NA	NA	NA	NA	NA	NA	NA	NA	NA	NA	NA	NA	NA	NA	NA	NA	NA	NA	NA	NA	NA	NA	NA	NA	NA	NA	NA	NA	NA	NA	NA	NA	NA	NA	NA	NA	NA	NA	NA	NA	NA	NA	NA	NA	NA	NA	NA	NA	NA	NA	NA	NA	NA	NA	NA	NA	NA	NA	NA	NA	NA	NA	NA	NA	NA	NA	NA	NA	NA	NA	NA	NA	NA	NA	NA	NA	NA	NA	NA	NA	NA	NA	NA	NA	NA	NA	NA	NA	NA	NA	NA	NA	NA	NA	NA	NA	NA	NA	NA	NA	NA	NA	NA	NA	NA	NA	NA	NA	NA	NA	NA	NA	NA	NA	NA	NA	NA	NA	NA	NA	NA	NA	NA	NA	NA	NA	NA	NA	NA	NA	NA	NA	NA	NA	NA	NA	NA	NA	NA	NA	NA	NA	NA	NA	NA	NA	NA	NA	NA	NA	NA	NA	NA	NA	NA	NA	NA	NA	NA	NA	NA	NA	NA	NA	NA	NA	NA	NA	NA	NA	NA	NA	NA	NA	NA	NA	NA	NA	NA	NA	NA	NA	NA	NA	NA	NA	NA	NA	NA	NA	NA	NA	NA	NA	NA	NA	NA	NA	NA	NA	NA	NA	NA	NA	NA	NA	NA	NA	NA	NA	NA	NA	NA	NA	NA	NA	NA	NA	NA	NA	NA	NA	NA	NA	NA	NA	NA	NA	NA	NA	NA	NA	NA	NA	NA	NA	NA	NA	NA	NA	NA	NA	NA	NA	NA	NA	NA	NA	NA	NA	NA	NA	NA	NA	NA	NA	NA	NA	NA	NA	NA	NA	NA	NA	NA	NA	NA	NA	NA	NA	NA	NA	NA	NA	NA	NA	NA	NA	NA	NA	NA	NA	NA	NA	NA	NA	NA	NA	NA	NA	NA	NA	NA	NA	NA	NA	NA	NA	NA	NA	NA	NA	NA	NA	NA	NA	NA	NA	NA	NA	NA	NA	NA	NA	NA	NA	NA	NA	NA	NA	NA	NA	NA	NA	NA	NA	NA	NA	NA	NA	NA	NA	NA	NA	NA	NA	NA	NA	NA	NA	NA	NA	NA	NA	NA	NA	NA	NA	NA	NA	NA	NA	NA	NA	NA	NA	NA	NA	NA	NA	NA	NA	NA	NA	NA	NA	NA	NA	NA	NA	NA	NA	NA	NA	NA	NA	NA	NA	NA	NA	NA	NA	NA	NA	NA	NA	NA	NA	NA	NA	NA	NA	NA	NA	NA	NA	NA	NA	NA	NA	NA	NA	NA	NA	NA	NA	NA	NA	NA	NA	NA	NA	NA	NA	NA	NA	NA	NA	NA	NA	NA	NA	NA	NA	NA	NA	NA	NA	NA	NA	NA	NA	NA	NA	NA	NA	NA	NA	NA	NA	NA	NA	NA	NA	NA	NA	NA	NA	NA	NA	NA	NA	NA	NA	NA	NA	NA	NA	NA	NA	NA	NA	NA	NA	NA	NA	NA	NA	NA	NA	NA	NA	NA	NA	NA	NA	NA	NA	NA	NA	NA	NA	NA	NA	NA	NA	NA	NA	NA	NA	NA	NA	NA	NA	NA	NA	NA	NA	NA	NA	NA	NA	NA	NA	NA	NA	NA	NA	NA	NA	NA	NA	NA	NA	NA	NA	NA	NA	NA	NA	NA	NA	NA	NA	NA	NA	NA	NA	NA	NA	NA	NA	NA	NA	NA	NA	NA	NA	NA	NA	NA	NA	NA	NA	NA	NA	NA	NA	NA	NA	NA	NA	NA	NA	NA	NA	NA	NA	NA	NA	NA	NA	NA	NA	NA	NA	NA	NA	NA	NA	NA	NA	NA	NA	NA	NA	NA	NA	NA	NA	NA	NA	NA	NA	NA	NA	NA	NA	NA	NA	NA	NA	NA	NA	NA	NA	NA	NA	NA	NA	NA	NA	NA	NA	NA	NA	NA	NA	NA	NA	NA	NA	NA	NA	NA	NA	NA	NA	NA	NA	NA	NA	NA	NA	NA	NA	NA	NA	NA	NA	NA	NA	NA	NA	NA	NA	NA	NA	NA	NA	NA	NA	NA	NA	NA	NA	NA	NA	NA	NA	NA	NA	NA	NA	NA	NA	NA	NA	NA	NA	NA	NA	NA	NA	NA	NA	NA	NA	NA	NA	NA	NA	NA	NA	NA	NA	NA	NA	NA	NA	NA	NA	NA	NA	NA	NA	NA	NA	NA	NA	NA	NA	NA	NA	NA	NA	NA	NA	NA	NA	NA	NA	NA	NA	NA	NA	NA	NA	NA	NA	NA	NA	NA	NA	NA	NA	NA	NA	NA	NA	NA	NA	NA	NA	NA	NA	NA	NA	NA	NA	NA	NA	NA	NA	NA	NA	NA	NA	NA	NA	NA	NA	NA	NA	NA	NA	NA	NA	NA	NA	NA	NA	NA	NA	NA	NA	NA	NA	NA	NA	NA	NA	NA	NA	NA	NA	NA	NA	NA	NA	NA	NA	NA	NA	NA	NA	NA	NA	NA	NA	NA	NA	NA	NA	NA	NA	NA	NA	NA	NA	NA	NA	NA	NA	NA	NA	NA	NA	NA	NA	NA	NA	NA	NA	NA	NA	NA	NA	NA	NA	NA	NA	NA	NA	NA	NA	NA	NA	NA	NA	NA	NA	NA	NA	NA	NA	NA	NA	NA	NA	NA	NA	NA	NA	NA	NA	NA	NA	NA	NA	NA	NA	NA	NA	NA	NA	NA	NA	NA	NA	NA	NA	NA	NA	NA	NA	NA	NA	NA	NA	NA	NA	NA	NA	NA	NA	NA	NA	NA	NA	NA	NA	NA	NA	NA	NA	NA	NA	NA	NA	NA	NA	NA	NA	NA	NA	NA	NA	NA	NA	NA	NA	NA	NA	NA	NA	NA	NA	NA	NA	NA	NA	NA	NA	NA	NA	NA	NA	NA	NA	NA	NA	NA	NA	NA	NA	NA	NA	NA	NA	NA	NA	NA	NA	NA	NA	NA	NA	NA	NA	NA	NA	NA	NA	NA	NA	NA	NA	NA	NA	NA	NA	NA	NA	NA	NA	NA	NA	NA	NA	NA	NA	NA	NA	NA	NA	NA	NA	NA	NA	NA	NA	NA	NA	NA	NA	NA	NA	NA	NA	NA	NA	NA	NA	NA	NA	NA	NA	NA	NA	NA	NA	NA	NA	NA	NA	NA	NA	NA	NA	NA	NA	NA	NA	NA	NA	NA	NA	NA	NA	NA	NA	NA	NA	NA	NA	NA	NA	NA	NA	NA	NA	NA	NA	NA	NA	NA	NA	NA	NA	NA	NA	NA	NA	NA	NA	NA	NA	NA	NA	NA	NA	NA	NA	NA	NA	NA	NA	NA	NA	NA	NA	NA	NA	NA	NA	NA	NA	NA	NA	NA	NA	NA	NA	NA	NA	NA	NA	NA	NA	NA	NA	NA	NA	NA	NA	NA	NA	NA	NA	NA	NA	NA	NA	NA	NA	NA	NA	NA	NA	NA	NA	NA	NA	NA	NA	NA	NA	NA	NA	NA	NA	NA	NA	NA	NA	NA	NA	NA	NA	NA	NA	NA	NA	NA	NA	NA	NA	NA	NA	NA	NA	NA	NA	NA	NA	NA	NA	NA	NA	NA	NA	NA	NA	NA	NA	NA	NA	NA	NA	NA	NA	NA	NA	NA	NA	NA	NA	NA	NA	NA	NA	NA	NA	NA	NA	NA	NA	NA	NA	NA	NA	NA	NA	NA	NA	NA	NA	NA	NA	NA	NA	NA	NA	NA	NA	NA	NA	NA	NA	NA	NA	NA	NA	NA	NA	NA	NA	NA	NA	NA	NA	NA	NA	NA	NA	NA	NA	NA	NA	NA	NA	NA	NA	NA	NA	NA	NA	NA	NA	NA	NA	NA	NA	NA	NA	NA	NA	NA	NA	NA	NA	NA	NA	NA	NA	NA	NA	NA	NA	NA	NA	NA	NA	NA	NA	NA	NA	NA	NA	NA	NA	NA	NA	NA	NA	NA	NA	NA	NA	NA	NA	NA	NA	NA	NA	NA	NA	NA	NA	NA	NA	NA	NA	NA	NA	NA	NA	NA	NA	NA	NA	NA	NA	NA	NA	NA	NA	NA	NA	NA	NA	NA	NA	NA	NA	NA	NA	NA	NA	NA	NA	NA	NA	NA	NA	NA	NA	NA	NA	NA	NA	NA	NA	NA	NA	NA	NA	NA	NA	NA	NA	NA	NA	NA	NA	NA	NA	NA	NA	NA	NA	NA	NA	NA	NA	NA	NA	NA	NA	NA	NA	NA	NA	NA	NA	NA	NA	NA	NA	NA	NA	NA	NA	NA	NA	NA	NA	NA	NA	NA	NA	NA	NA	NA	NA	NA	NA	NA	NA	NA	NA	NA	NA	NA	NA	NA	NA	NA	NA	NA	NA	NA	NA	NA	NA	NA	NA	NA	NA	NA	NA	NA	NA	NA	NA	NA	NA	NA	NA	NA	NA	NA	NA	NA	NA	NA	NA	NA	NA	NA	NA	NA	NA	NA	NA	NA	NA	NA	NA	NA	NA	NA	NA	NA	NA	NA	NA	NA	NA	NA	NA	NA	NA	NA	NA	NA	NA	NA	NA	NA	NA	NA	NA	NA	NA	NA	NA	NA	NA	NA	NA	NA	NA	NA	NA	NA	NA	NA	NA	NA	NA	NA	NA	NA	NA	NA	NA	NA	NA	NA	NA	NA	NA	NA	NA	NA	NA	NA	NA	NA	NA	NA	NA	NA	NA	NA	NA	NA	NA	NA	NA	NA	NA	NA	NA	NA	NA	NA	NA	NA	NA	NA	NA	NA	NA	NA	NA	NA	NA	NA	NA	NA	NA	NA	NA	NA	NA	NA	NA	NA	NA	NA	NA	NA	NA	NA	NA	NA	NA	NA	NA	NA	NA	NA	NA	NA	NA	NA	NA	NA	NA	NA	NA	NA	NA	NA	NA	NA	NA	NA	NA	NA	NA	NA	NA	NA	NA	NA	NA	NA	NA	NA	NA	NA	NA	NA	NA	NA	NA	NA	NA	NA	NA	NA	NA	NA	NA	NA	NA	NA	NA	NA	NA	NA	NA	NA	NA	NA	NA	NA	NA	NA	NA	NA	NA	NA	NA	NA	NA	NA	NA	NA	NA	NA	NA	NA	NA	NA	NA	NA	NA	NA	NA	NA	NA	NA	NA	NA	NA	NA	NA	NA	NA	NA	NA	NA	NA	NA	NA	NA	NA	NA	NA	NA	NA	NA	NA	NA	NA	NA	NA	NA	NA	NA	NA	NA	NA	NA	NA	NA	NA	NA	NA	NA	NA	NA	NA	NA	NA	NA	NA	NA	NA	NA	NA	NA	NA	NA	NA	NA	NA	NA	NA	NA	NA	NA	NA	NA	NA	NA	NA	NA	NA	NA	NA	NA	NA	NA	NA	NA	NA	NA	NA	NA	NA	NA	NA	NA	NA	NA	NA	NA	NA	NA	NA	NA	NA	NA	NA	NA	NA	NA	NA	NA	NA	NA	NA	NA	NA	NA	NA	NA	NA	NA	NA	NA	NA	NA	NA	NA	NA	NA	NA	NA	NA	NA	NA	NA	NA	NA	NA	NA	NA	NA	NA	NA	NA	NA	NA	NA	NA	NA	NA	NA	NA	NA	NA	NA	NA	NA	NA	NA	NA	NA	NA	NA	NA	NA	NA	NA	NA	NA	NA	NA	NA	NA	NA	NA	NA	NA	NA	NA	NA	NA	NA	NA	NA	NA	NA	NA	NA	NA	NA	NA	NA	NA	NA	NA	NA	NA	NA	NA	NA	NA	NA	NA	NA	NA	NA	NA	NA	NA	NA	NA	NA	NA	NA	NA	NA	NA	NA	NA	NA	NA	NA	NA	NA	NA	NA	NA	NA	NA	NA	NA	NA	NA	NA	NA	NA	NA	NA	NA	NA	NA	NA	NA	NA	NA	NA	NA	NA	NA	NA	NA	NA	NA	NA	NA	NA	NA	NA	NA	NA	NA	NA	NA	NA	NA	NA	NA	NA	NA	NA	NA	NA	NA	NA	NA	NA	NA	NA	NA	NA	NA	NA	NA	NA	NA	NA	NA	NA	NA	NA	NA	NA	NA	NA	NA	NA	NA	NA	NA	NA	NA	NA	NA	NA	NA	NA	NA	NA	NA	NA	NA	NA	NA	NA	NA	NA	NA	NA	NA	NA	NA	NA	NA	NA	NA	NA	NA	NA	NA	NA	NA	NA	NA	NA	NA	NA	NA	NA	NA	NA	NA	NA	NA	NA	NA	NA	NA	NA	NA	NA	NA	NA	NA	NA	NA	NA	NA	NA	NA	NA	NA	NA	NA	NA	NA	NA	NA	NA	NA	NA	NA	NA	NA	NA	NA	NA	NA	NA	NA	NA	NA	NA	NA	NA	NA	NA	NA	NA	NA	NA	NA	NA	NA	NA	NA	NA	NA	NA	NA	NA	NA	NA	NA	NA	NA	NA	NA	NA	NA	NA	NA	NA	NA	NA	NA	NA	NA	NA	NA	NA	NA	NA	NA	NA	NA	NA	NA	NA	NA	NA	NA	NA	NA	NA	NA	NA	NA	NA	NA	NA	NA	NA	NA	NA	NA	NA	NA	NA	NA	NA	NA	NA	NA	NA	NA	NA	NA	NA	NA	NA	NA	NA	NA	NA	NA	NA	NA	NA	NA	NA	NA	NA	NA	NA	NA	NA	NA	NA	NA	NA	NA	NA	NA	NA	NA	NA	NA	NA	NA	NA	NA	NA	NA	NA	NA	NA	NA	NA	NA	NA	NA	NA	NA	NA	NA	NA	NA	NA	NA	NA	NA	NA	NA	NA	NA	NA	NA	NA	NA	NA	NA	NA	NA	NA	NA	NA	NA	NA	NA	NA	NA	NA	NA	NA	NA	NA	NA	NA	NA	NA	NA	NA	NA	NA	NA	NA	NA	NA	NA	NA	NA	NA	NA	NA	NA	NA	NA	NA	NA	NA	NA	NA	NA	NA	NA	NA	NA	NA	NA	NA	NA	NA	NA	NA	NA	NA	NA	NA	NA	NA	NA	NA	NA	NA	NA	NA	NA	NA	NA	NA	NA	NA	NA	NA	NA	NA	NA	NA	NA	NA	NA	NA	NA	NA	NA	NA	NA	NA	NA	NA	NA	NA	NA	NA	NA	NA	NA	1	NA	NA	NA	NA	NA	NA	NA	NA	NA	NA	NA	NA	NA	NA	NA	NA	NA	NA	NA	NA	NA	NA	NA	NA	NA	NA	NA	NA	NA	NA	NA	NA	NA	NA	NA	NA	NA	NA	NA	NA	NA	NA	NA	NA	NA	NA	NA	NA	NA	NA	NA	NA	NA	NA	NA	NA	NA	NA	NA	NA	NA	NA	NA	NA	NA	NA	NA	NA	NA	NA	NA	NA	NA	NA	NA	NA	NA	NA	NA	NA	NA	NA	NA	NA	NA	NA	NA	NA	NA	NA	NA	NA	NA	NA	NA	NA	NA	NA	NA	NA	NA	NA	NA	NA	NA	NA	NA	NA	NA	NA	NA	NA	NA	NA	NA	NA	NA	NA	NA	NA	NA	NA	NA	NA	NA	NA	NA	NA	NA	NA	NA	NA	NA	NA	NA	NA	NA	NA	NA	NA	NA	NA	NA	NA	NA	NA	NA	NA	NA	NA	NA	NA	NA	NA	NA	NA	NA	NA	NA	NA	NA	NA	NA	NA	NA	NA	NA	NA	NA	NA	NA	NA	NA	NA	NA	NA	NA	NA	NA	NA	NA	NA	NA	NA	NA	NA	NA	NA	NA	NA	NA	NA	NA	NA	NA	NA	NA	NA	NA	NA	NA	NA	NA	NA	NA	NA	NA	NA	NA	NA	NA	NA	NA	NA	NA	NA	NA	NA	NA	NA	NA	NA	NA	NA	NA	NA	NA	NA	NA	NA	NA	NA	NA	NA	NA	NA	NA	NA	NA	NA	NA	NA	NA	NA	NA	NA	NA	NA	NA	NA	NA	NA	NA	NA	NA	NA	NA	NA	NA	NA	NA	NA	NA	NA	NA	NA	NA	NA	NA	NA	NA	NA	NA	NA	NA	NA	NA	NA	NA	NA	NA	NA	NA	NA	NA	NA	NA	NA	NA	NA	NA	NA	NA	NA	NA	NA	NA	NA	NA	NA	NA	NA	NA	NA	NA	NA	NA	NA	NA	NA	NA	NA	NA	NA	NA	NA	NA	NA	NA	NA	NA	NA	NA	NA	NA	NA	NA	NA	NA	NA	NA	NA	NA	NA	NA	NA	NA	NA	NA	NA	NA	NA	NA	NA	NA	NA	NA	NA	NA	NA	NA	NA	NA	NA	NA	NA	NA	NA	NA	NA	NA	NA	NA	NA	NA	NA	NA	NA	NA	NA	NA	NA	NA	NA	NA	NA	NA	NA	NA	NA	NA	NA	NA	NA	NA	NA	NA	NA	NA	NA	NA	NA	NA	NA	NA	NA	NA	NA	NA	NA	NA	NA	NA	NA	NA	NA	NA	NA	NA	NA	NA	NA	NA	NA	NA	NA	NA	NA	NA	NA	NA	NA	NA	NA	NA	NA	NA	NA	NA	NA	NA	NA	NA	NA	NA	NA	NA	NA	NA	NA	NA	NA	NA	NA	NA	NA	NA	NA	NA	NA	NA	NA	NA	NA	NA	NA	NA	NA	NA	NA	NA	NA	NA	NA	NA	NA	NA	NA	NA	NA	NA	NA	NA	NA	NA	NA	NA	NA	NA	NA	NA	NA	NA	NA	NA	NA	NA	NA	NA	NA	NA	NA	NA	NA	NA	NA	NA	NA	NA	NA	NA	NA	NA	NA	NA	NA	NA	NA	NA	NA	NA	NA	NA	NA	NA	NA	NA	NA	NA	NA	NA	NA	NA	NA	NA	NA	NA	NA	NA	NA	NA	NA	NA	NA	NA	NA	NA	NA	NA	NA	NA	NA	NA	NA	NA	NA	NA	NA	NA	NA	NA	NA	NA	NA	NA	NA	NA	NA	NA	NA	NA	NA	NA	NA	NA	NA	NA	NA	NA	NA	NA	NA	NA	NA	NA	NA	NA	NA	NA	NA	NA	NA	NA	NA	NA	NA	NA	NA	NA	NA	NA	NA	NA	NA	NA	NA	NA	NA	NA	NA	NA	NA	NA	NA	NA	NA	NA	NA	NA	NA	NA	NA	NA	NA	NA	NA	NA	NA	NA	NA	NA	NA	NA	NA	NA	NA	NA	NA	NA	NA	NA	NA	NA	NA	NA	NA	NA	NA	NA	NA	NA	NA	NA	NA	NA	NA	NA	NA	NA	NA	NA	NA	NA	NA	NA	NA	NA	NA	NA	NA	NA	NA	NA	NA	NA	NA	NA	NA	NA	NA	NA	NA	NA	NA	NA	NA	NA	NA	NA	NA	NA	NA	NA	NA	NA	NA	NA	NA	NA	NA	NA	NA	NA	NA	NA	NA	NA	NA	NA	NA	NA	NA	NA	NA	NA	NA	NA	NA	NA	NA	NA	NA	NA	NA	NA	NA	NA	NA	NA	NA	NA	NA	NA	NA	NA	NA	NA	NA	NA	NA	NA	NA	NA	NA	NA	NA	NA	NA	NA	NA	NA	NA	NA	NA	NA	NA	NA	NA	NA	NA	NA	NA	NA	NA	NA	NA	NA	NA	NA	NA	NA	NA	NA	NA	NA	NA	NA	NA	NA	NA	NA	NA	NA	NA	NA	NA	NA	NA	NA	NA	NA	NA	NA	NA	NA	NA	NA	NA	NA	NA	NA	NA	NA	NA	NA	NA	NA	NA	NA	NA	NA	NA	NA	NA	NA	NA	NA	NA	NA	NA	NA	NA	NA	NA	NA	NA	NA	NA	NA	NA	NA	NA	NA	NA	NA	NA	NA	NA	NA	NA	NA	NA	NA	NA	NA	NA	NA	NA	NA	NA	NA	NA	NA	NA	NA	NA	NA	NA	NA	NA	NA	NA	NA	NA	NA	NA	NA	NA	NA	NA	NA	NA	NA	NA	NA	NA	NA	NA	NA	NA	NA	NA	NA	NA	NA	NA	NA	NA	NA	NA	NA	NA	NA	NA	NA	NA	NA	NA	NA	NA	NA	NA	NA	NA	NA	NA	NA	NA	NA	NA	NA	NA	NA	NA	NA	NA	NA	NA	NA	NA	NA	NA	NA	NA	NA	NA	NA	NA	NA	NA	NA	NA	NA	NA	NA	NA	NA	NA	NA	NA	NA	NA	NA	NA	NA	NA	NA	NA	NA	NA	NA	NA	NA	NA	NA	NA	NA	NA	NA	NA	NA	NA	NA	NA	NA	NA	NA	NA	NA	NA	NA	NA	NA	NA	NA	NA	NA	NA	NA	NA	NA	NA	NA	NA	NA	NA	NA	NA	NA	NA	NA	NA	NA	NA	NA	NA	NA	NA	NA	NA	NA	NA	NA	NA	NA	NA	NA	NA	NA	NA	NA	NA	NA	NA	NA	NA	NA	NA	NA	NA	NA	NA	NA	NA	NA	NA	NA	NA	NA	NA	NA	NA	NA	NA	NA	NA	NA	NA	NA	NA	NA	NA	NA	NA	NA	NA	NA	NA	NA	NA	NA	NA	NA	NA	NA	NA	NA	NA	NA	NA	NA	NA	NA	NA	NA	NA	NA	NA	NA	NA	NA	NA	NA	NA	NA	NA	NA	NA	NA	NA	NA	NA	NA	NA	NA	NA	NA	NA	NA	NA	NA	NA	NA	NA	NA	NA	NA	NA	NA	NA	NA	NA	NA	NA	NA	NA	NA	NA	NA	NA	NA	NA	NA	NA	NA	NA	NA	NA	NA	NA	NA	NA	NA	NA	NA	NA	NA	NA	NA	NA	NA
b3142	-0.0212177502579979	NA	NA	-0.214938653824103	0.288489852081183	0.0707275982817779	0.325136319935082	NA	0.20150125704544	-0.0104550466160373	0.00688347313734311	NA	0.047898882449966	NA	0.262479073500745	-0.113356090074356	NA	NA	-0.0300025579282545	-0.065575754368324	-0.104102573284872	0.19859578559269	0.0183204113854269	-0.120707399469009	0.103892461168003	-0.031005971439408	-0.0532059661471426	0.19169184902931	NA	-0.173333686151024	-0.187714535206795	0.0122575921956727	0.0476148642092915	0.192078890035546	-0.0751353496864333	0.197444541469309	0.0538205745636086	0.357587432633872	NA	0.0520282606969913	0.150595644465614	0.116804177361453	-0.0903068631861201	NA	0.0459365104566343	0.00394873558960246	-0.106172369082586	0.286532066717825	-0.0265047233468286	0.00128178666878357	0.012404717172519	0.137472237657996	-0.000804424333836099	0.213722844063401	-0.0519400562744216	0.282605911460401	-0.0636299648064354	0.105997371508207	NA	NA	0.0376198918613779	NA	0.143341359935787	-0.0533647341077682	-0.0400338704982668	0.178004992370317	0.109456043326012	0.06254822576804	0.0957328464449207	-0.0014105651257354	-0.057066164630441	NA	NA	NA	0.0955275065491784	0.126167617172309	0.190939994531326	-0.0498901854939007	0.0569761759854639	0.224411455990403	-0.123863706526245	0.0123690825858009	0.290968749173084	0.224370529138331	0.126028948691487	NA	0.0318072204140316	0.268231765940744	NA	0.021948788512256	-0.0481391682813992	0.0651707196598837	0.127719651063304	-0.13494747426636	0.375172571952758	0.0408799309253467	-0.0569987563176418	NA	0.129732475986346	-0.0128439763298119	0.00826863538937842	0.376075785239872	NA	0.302498478473711	-0.153148633272472	-0.0139796953419244	-0.0478219681934852	0.139068397155267	0.215290060243621	-0.0378954424774858	0.0645769274871442	-0.0546285270743475	0.0388544009596641	NA	0.264081218632302	-0.00236387852486924	NA	0.174789411941115	0.094607710830621	0.0996554735254426	-0.136052852090004	-0.116107715240842	0.114533795524508	0.29984176126591	0.407913347975268	0.242852199628854	0.246368712127226	0.0281617341132135	0.124005539237737	-0.143615499281134	-0.0832155804292027	NA	NA	0.144539528811975	-0.198778562689403	0.0707261870110167	0.0407299798011872	0.0814989531457187	NA	NA	0.0602969173601926	NA	0.00996321875578842	-0.0115918252141162	NA	NA	0.020780256322052	NA	0.213777530805395	-0.0936727439513817	-0.0649438578850344	NA	-0.0158468065588809	0.248404117382446	0.0635354096654406	0.041497358277544	0.127206301323948	0.115521332239598	-0.075381616434248	0.0224254452118229	NA	0.0897786951037725	-0.0435429952457816	0.131677559912854	0.0411473631287873	-0.119087613452939	0.168413290642393	0.2099773314634	0.0530595468056768	NA	-0.115363269914354	0.308933873144399	0.153693736603953	0.0828765226288446	0.0916937895266069	NA	0.0708158027043476	-0.00468294920307304	0.1712802871936	0.161086325668369	0.172416360156298	-0.0630612226897057	-0.0197644941917388	NA	0.163666128619689	NA	NA	-0.0311862612791405	-0.0342533054607358	0.0380806717648823	0.115929895124942	-0.151788521076447	-0.137435191800517	0.0994871794871795	0.0986841664241045	0.00609175024035705	0.163018355340337	0.0462829774284883	NA	0.107765340954195	NA	-0.049855256542563	0.0808217124006598	0.216638176638177	0.0817298651354379	-0.0564921101144011	-0.099678759493001	0.162861351468163	-0.236594603653427	0.065335485521244	NA	0.121354467112981	-0.00720224455578003	-0.123868998791599	0.0777680752912951	NA	0.0807303326188775	-0.0199850052481631	-0.0335374383671597	0.0819496705564817	0.0328744939271255	-0.164630732184912	0.0737946424633731	-0.0425335838338934	-0.147939985710884	0.19701586797562	0.0775666163901458	NA	0.105233874026444	-0.0837388090638865	-0.0461316186393586	NA	0.106388293509037	0.120414207968388	NA	-0.0734453529499969	0.0552833567075053	0.0404904165894878	0.086581108376774	0.0876508516136999	0.0306573875614123	-0.0221608319441137	0.0815248780573858	0.159777724855124	0.166626107329445	NA	0.0456701331004737	0.054086599102079	-0.20034152752419	0.161469838497702	0.10701278082083	-0.165747400174645	0.174953824984785	0.1834207439161	-0.0464639729036014	-0.105021124959205	0.0475337161405273	-0.150753001155478	-0.0489224065694654	0.00733931359318356	0.374795409841849	0.00956524124485033	0.23723002831362	-0.0895176100129661	-0.156846515484286	NA	-0.10081518527339	0.0724567577818352	0.0606278390798515	-0.0138936078254964	0.0715461353232251	0.164639199809478	-0.0391130163266386	-0.0307974561844531	-0.0621513058664762	0.0177361452903249	0.240173586303617	0.240270963986134	-0.0357291418591728	-0.00647173489278752	0.110468982914803	-0.0702071921886163	0.153063957026805	NA	0.0186979263140254	-0.0336055351455405	0.133433180739682	0.166309791572949	-0.114748308680197	0.157159111957874	NA	-0.00929357077963889	0.00709092993922715	0.241996948126979	0.169192312102529	0.139279017049915	0.0929208894533972	-0.0623397105130851	0.211241830065359	NA	0.115671985393348	0.11845712824041	0.0590017023453556	0.0896583842713874	0.0245060111313981	NA	0.0357863109510438	-0.028553888491969	0.0657853280763497	NA	0.0655993931535727	0.0552508974799996	NA	-0.164507598811004	0.0485381881047516	-0.179620544574105	NA	0.0220468718301536	0.00996992229190372	NA	NA	NA	NA	0.0842119375865506	-0.164251805985552	0.0401375988992088	NA	-0.138781191288931	-0.15945666075697	0.0931488096813174	NA	0.12260485300733	0.010238416554206	NA	0.00373845624619618	0.115078898855989	-0.128558651530788	NA	0.0323787850722835	NA	0.132475633528265	NA	-0.058979474830868	NA	NA	NA	-0.000792781350056892	-0.00592769001437732	0.0263290201370697	-0.165688832438058	-0.0979037336932074	0.0154491810219364	NA	0.0259836116182865	0.0250366489375777	0.017847635680453	-0.0017129298863045	-0.00204140315595424	NA	-0.0511328093990633	0.158541098850696	NA	NA	NA	NA	NA	0.156642939676995	0.177876566731056	NA	-0.269847670962222	-0.112482513473226	-0.0314191209547247	NA	NA	NA	-0.0537101426265513	0.0184858828821677	0.27032538611486	NA	0.195195681511471	0.0266920695403668	0.0433193088301447	-0.0899272313513799	NA	0.040285782329126	NA	NA	0.14948675165046	NA	-0.160941670415355	0.0400934966879239	NA	NA	NA	0.0278461362052693	0.0513674331630988	-0.0282730456105069	0.0366013394735569	0.0769632981397687	0.0868848844081042	0.0244823723461494	-0.177724855124236	NA	0.118924258862339	-0.018663350180378	0.0152523087507608	-0.197511576830462	0.20633590008203	0.0218930433171919	0.0570996621770616	0.043008476445009	0.150785107565293	0.0225383468727122	0.0440249442107027	0.0103255625237049	-0.0888437282245332	-0.0243218402970725	NA	NA	0.05164721759149	NA	NA	-0.0823236573081774	-0.141446376121299	0.122201582387341	0.0988436400201106	0.0611740008644033	0.0847683310841206	0.0346826845898053	-0.0030194137934076	-0.187724766919813	-0.151488273222019	0.0418554682331772	0.131880782902455	0.170279343406278	-0.0499932082594621	0.0349462394044437	-0.109220713926596	-0.0584659538396229	0.259484356945657	-0.138034276238611	NA	NA	-0.0295738844345655	NA	-0.194135111534492	0.101218808711069	-0.0999271431469574	0.0998317147673361	0.0907422402159244	0.0706282863316918	-0.101191994566608	0.164118793716317	NA	0.0723879583322308	0.159427024070987	0.035117355984229	-0.0208144796380091	NA	0.0261515528388593	0.0832536847397529	0.0967754227196952	0.145565169837616	0.0654275709384069	0.183044640258263	0.135669692078361	-0.146167782452612	-0.043538408615808	0.0907288331436938	-0.143147663023824	0.0796616478350225	-0.0075351274112884	-0.0859693225018302	0.0600735624884232	-0.365315198504053	-0.105755338572676	-0.276297883975903	NA	-0.10961728101047	-0.0774812345090983	NA	0.121138376962626	-0.0714896844927805	-0.0324616972294991	-0.00356804530179143	-0.00665237755021037	-0.0546874476286241	-0.126641440201812	-0.152258121422208	0.00775810819154472	-0.0306326903230928	-0.0352267294682155	0.161516410432819	-0.0688177961242977	0.0373453996983409	0.0843724696356275	NA	-0.116860628191898	NA	-0.138932197260371	0.101162710698314	-0.048244648041831	0.104887054236899	NA	0.0212350383248216	-0.154142520705988	0.0835867446393762	0.155287414110944	0.0977668404293791	0.000197577906556235	-0.00746773923244512	-0.162107027246346	-0.0907076640822771	-0.163669303978902	-0.160521464546232	-0.0612720841823009	0.153350797809002	-0.0516881444435624	0.0157783599269667	0.0768496908434989	NA	0.0531657449304508	0.0997927196069611	0.115392553782647	-0.257346634560257	-0.0363204643080804	0.205937216092015	NA	0.0368694486341545	0.128784454852566	-0.152054898432607	-0.00337964065518245	-0.0440919795718557	0.0592021027934341	-0.0278443721168179	-0.0351004207350957	-0.0866573246414339	0.118832879080557	-0.0680701754385965	NA	NA	-0.0928348019369691	NA	0.123393047727413	NA	NA	0.121553456290298	0.354499925026241	-0.198364690005557	NA	0.0303172713079834	-0.119583675125471	0.063543524472317	NA	-0.0268511903186826	-0.13154631173207	-0.0250228890476569	0.105143552697732	-0.00702036640117135	NA	0.0712659980771436	0.044627204008009	0.0476600248736472	-0.201589090877017	NA	-0.0730254998985649	-0.0254258068499555	0.205027299268785	0.048494438711157	-0.086423046051529	-0.0937859984299613	0.119417145175659	-0.0844391521790903	0.138189516022333	0.0576772247360483	-0.111977278540746	-0.016746138851402	NA	0.0614043908161555	-0.0418131301103437	-0.0369163733869616	NA	-0.113666216824112	0.241034814285588	0.243731752710081	0.219605020595733	0.0025222936678045	0.184911751475219	-0.13726231113228	-0.0488588993852152	-0.000121722103146252	0.00236705388408175	-0.0162282024820725	0.126496432131107	0.222024644315666	-0.00308609633687033	NA	0.189165674366913	-0.122703641960608	0.0330607816675928	-0.0885621797076905	NA	-0.204165365651434	NA	NA	0.13475871680206	0.0759805311653158	0.0103276794298466	0.201127605338132	-0.0734831044428568	-0.00581584680655888	NA	0.0439377982412038	-0.110260467659848	NA	0.0631010910887072	NA	0.00663120848879363	-0.0763222283965318	-0.00643786439452074	NA	-0.092130225009482	-0.0724349086413596	-0.0258911733834334	NA	-0.104001129016609	0.0735621356054793	NA	NA	NA	0.0908071586709358	NA	NA	0.0456775422719695	-0.0858606546532243	0.180308891887839	0.0417210446931809	-0.00118405616857629	0.0358653294876205	-0.283964612385665	0.0786310673617175	0.0788148853783529	-0.0616238434195091	NA	NA	0.107157436073845	-0.0989738297478236	-0.1196334224198	-0.18396443597682	0.0363575101655597	0.135032150512027	NA	-0.232734072486394	-0.140131777407319	0.0848794686565584	NA	NA	-0.181906097571732	NA	0.323510536018276	-0.264083335538444	-0.0107196598837466	NA	0.137897030157092	-0.101303484956736	-0.0717190159914618	0.0148818501759678	-0.0704767449039895	-0.029129334144814	NA	NA	-0.0887160082206522	0.0684939094846216	0.275781711695024	0.0686960740211514	0.168427050532314	NA	NA	-0.0694348742645956	NA	-0.0985208118335053	0.132942058514814	0.128725181480599	0.0472137104954442	0.0428331260529403	0.139561976837519	-0.0989082056574317	-0.186751695730024	NA	-0.145830135923015	0.176169634745486	-0.0678023868116747	-0.0250557010928528	0.000294249953692678	0.132800225803322	-0.0298511991391248	-0.0242262267030069	0.160737388972683	-0.0202164536529862	0.0883952969401886	0.136601483598388	-0.23858308415584	NA	0.197162287317086	NA	-0.0846448448925229	0.131904774505394	NA	-0.106996551207078	NA	NA	0.140013583481076	NA	-0.0409861254443298	0.0773090594762421	NA	-0.0388413467051238	0.188118864279855	NA	0.299969834087481	0.0865377118008697	-0.0503954204263802	0.0786917520044455	0.137835992696674	0.240677762783026	-0.0122265453173636	0.0281058100253147	NA	0.0935055083661895	-0.0894174097889268	NA	0.0851278523105149	-0.0109796865214822	NA	-0.108958217565029	-0.0156058320764203	NA	NA	0.0993520503118026	NA	-0.0537986998668113	0.139851287343547	0.166219470244238	0.208930874194032	0.085375008633009	0.0269139918675522	0.141355890851957	-0.0791292459403915	NA	NA	0.00722253093770122	0.0637368685665899	-0.116119711042312	-0.0200859111075829	-0.0504800966720471	-0.080179584204352	0.0973349915764776	0.00773729194781826	-0.161002707875773	-0.186740052746245	NA	0.0183909749234827	-0.083261446728939	0.281979660060155	0.0277239093293126	0.0692665802263325	0.00569341957021688	NA	-0.0138646767748935	-0.148872835683981	NA	0.091197022218694	0.0739311829095111	0.00238398997432912	0.0895758249318621	NA	NA	-0.117954363031762	0.033111587414993	-0.14120822418036	NA	0.0929011316627416	NA	-0.104441092676387	0.136464590334559	NA	-0.0417457419315004	NA	NA	NA	NA	0.162284494544556	-0.145351362317307	0.0210956753371614	NA	0.135094952060896	-0.00867688831617279	0.0742236687747524	0.0458655941008882	NA	NA	0.0455875898450594	-0.252510915297293	-0.16255475289531	NA	NA	-0.0158923200409269	-0.0594137934076015	-0.141742742981133	0.1506542122022	-0.0937771779877043	-0.00922512414772477	0.00516983761565805	0.0539475936905256	-0.0214350859552098	-0.0630185317491819	0.221264675010805	0.105528123980136	0.366562056221499	0.214276062201759	0.128122216047913	NA	0.132298519047745	-0.0386434159808773	-0.0365617916082312	0.244951443465375	-0.0817471532022616	-0.185252926181719	-0.0262524586982791	-0.15054095772362	0.10009473154984	0.0238758787365599	0.149143446852425	-0.165267920933556	NA	-0.0906617977825408	0.0550751942702407	0.107976325932982	-0.0356561085972851	-0.109442636253782	0.0128277455831635	0.0618595256366154	0.0125846541945613	NA	-0.233412188087111	-0.0123246275568257	-0.0888246760692581	0.0360135129175377	-0.0782652023202355	-0.0727510077355279	0.0786137792948938	-0.0170403888050947	-0.217873744189534	-0.200049041658949	0.238421140836001	NA	NA	NA	0.0365928395649758	-0.118682225926808	-0.105398287070114	0.0706905524242986	0.0163640372928299	0.0254388611044958	0.0610337612159653	NA	NA	-0.137727324848068	0.0676400906741464	0.0457054148695016	0.172716960828416	-0.143132139045452	0.0417348045831018	NA	-0.0733790232242245	0.0367399645418221	-0.0119958014694857	0.0631543665599393	0.242338828468859	0.153813341800958	NA	-0.168212184558934	-0.130124103622556	0.0608741058276662	-0.0136674516860275	-2.85782329125982e-05	-0.0757393735721909	0.0603491131045311	-0.157236731849735	NA	NA	-0.0745348539775784	-0.0866410873841214	NA	0.140037927901705	0.0510248471858379	0.0182756035387614	0.07127411288402	0.0326458680638247	-0.0704943857885034	-0.0136198212978399	NA	0.029406296031683	-0.16533672038316	-0.0111462164712939	-0.0392241538990765	-0.0567500198459951	0.0649766699302303	-0.0115491342735925	NA	0.0559635892143632	0.0168816208444691	0.105446623093682	0.0454422128725534	NA	-0.116515219673114	-0.0261406154904607	0.0434681978954425	0.243203584627733	NA	-0.00742787083344359	NA	-0.0659546805676837	-0.201711871433234	0.0380058744145431	-0.0879256965944272	0.12872588711598	NA	0.0101512705847071	0.132265707002549	-0.000897568204069752	-0.159826060878692	0.00753653868204952	0.0545346775687333	0.166442451024494	-0.0795490989918234	NA	-0.0764531237596253	NA	-0.174044260979245	-0.100004410221128	-0.131319097139531	-0.0483388461097439	-0.243816781773438	-0.295978760375045	-0.0283919451721309	-0.0432325156783361	0.0903696647349898	0.0209954751131222	-0.124889887794263	NA	NA	NA	0.189318797244494	NA	2.11690614167394e-06	0.0775147521896748	-0.0195849099873868	NA	-0.0708609633687033	0.151467456978293	0.069707249521491	0.060810598643416	-0.134008979210218	NA	0.0678796538858458	-0.113647517486527	-0.042194173215845	-0.009340495532446	0.133144575869034	0.0511338678521341	0.103633492983338	0.046870775834703	0.304085452444586	0.298570559127835	NA	-0.0125105624796027	-0.00564014359679994	NA	0.116827816146702	0.00494438711156977	-0.0370659680876399	0.298659822003475	NA	0.00545385585633264	-0.0441322007885475	0.0206698243849947	NA	0.026753107000785	-0.074956477728955	-0.156672929180669	0.0128372716608011	-0.19415769186667	0.17861501415681	NA	NA	NA	NA	-0.0486246284388699	-0.0541867993261182	NA	NA	NA	NA	-0.0702562338475651	-0.117950482037169	0.109085584751219	0.0502056045090101	NA	0.0953570956047736	-0.00629179787074524	-0.044049288631332	NA	0.0223340654300407	NA	-0.106054880791723	NA	-0.00980833178975594	0.00295625942684766	0.000290721776789888	NA	0.0516507457683928	0.0926245225935628	0.225878824764274	0.187008547008547	0.00461062157656585	-0.030665855185979	NA	-0.109061945965971	0.0444677304120029	0.148576821641837	0.057949781513216	NA	0.0482054852747557	NA	NA	0.00578056503753098	NA	-0.0372822453317809	0.0721427564007973	-0.0346646908876011	-0.221223042523352	0.0741142952907659	NA	-0.0466453211964048	NA	0.0976105421925855	-0.126941688056239	NA	0.136539387684899	0.0579767669550951	0.123179945842485	0.0896135764247219	-0.00813068367247934	NA	NA	-0.0190059361576389	-0.0387072759828178	NA	NA	NA	-0.00396743492718725	NA	-0.25439108076879	-0.0629375656406348	0.0262034170393304	0.0278390798514637	0.045354361267674	-0.095893731311688	-0.0369287220061214	NA	NA	-0.00253040847468092	-0.0293978284071163	NA	0.178985472731603	0.05598475827578	NA	-0.144425215880324	0.0612837271660801	-0.126896174574193	-0.0955130410238769	0.00205798558739735	NA	NA	-0.00262778615719792	NA	-0.0108269164615914	NA	0.027142617730853	0.14081553809108	0.00625863300785901	0.243543700881162	-0.0603621673590714	0.142733455055436	0.070702548225768	-0.0868171434115707	NA	-0.0142982897162464	NA	0.116781597029275	0.0328208656382031	-0.085388584583631	-0.026947862365819	NA	-0.129908884831485	0.104188828027837	NA	-0.0376774011448934	-0.0454400959664118	-0.112698437899676	0.172623464140492	0.10544415336985	0.255855274183448	0.0571335326753283	0.219545747223766	0.0457533980753795	-0.176114948003493	-0.011803519992775	NA	NA	0.207181956903319	NA	NA	NA	0.158295890555953	-0.141613611706491	-0.0220274668571882	0.00777821879989063	NA	-0.195625413458231	-0.00546937983470491	-0.218474945533769	0.0272922124315313	0.0178571617580905	0.245476789006201	NA	-0.100999356107715	0.0534744604094449	0.00600213454702619	0.110814391433586	NA	NA	-0.132919478182636	0.0304273504273504	-0.144588923288614	0.184645726936749	-0.181839062210579	-0.24414772476692	0.150472511091706	0.0538569147857074	-0.046444567930636	-0.0125052702142485	-0.0600146419341466	0.0232002328596756	-0.137689926172898	-0.00039162763620968	0.134191738773782	-0.0606253693560195	NA	NA	-0.15131186437688	0.0880163707408289	0.104936801531229	0.00965379764141374	-0.127223236573082	NA	-0.0830395244017535	-0.0141211752357263	-0.0956262955024565	0.106156492286523	NA	0.0210554541204696	0.0476455593483457	0.0239697282421741	-0.00633096063436621	0.118518518518519	-0.170701313363852	-0.161414446120328	NA	NA	-0.00285076693745424	NA	NA	0.0507164845245341	-0.051074241662477	0.131245005424572	-0.131992626110273	0.0191964577103896	-0.137244317430076	NA	NA	0.148516489816799	-0.0593294699796248	0.0640004233812283	NA	NA	0.20572834801937	0.0310701842590387	0.0779663588332319	NA	NA	0.0554202499713336	0.168973212316866	0.227198362925917	NA	0.193527912289522	-0.0234923659072266	-0.172237481587327	0.274285764688241	0.0532179619486121	-0.124522064336306	-0.116524040115371	0.0711470985155196	NA	0.000657299356989759	-0.0937655350039251	NA	-0.0941765676131001	0.203311194023268	NA	0.0818131301103437	NA	NA	-0.133040847468092	0.0505030298219153	NA	-0.0214918896033447	-0.0418028983973256	-0.0472496978998527	-0.0020135305584222	-0.050864315136761	-0.0402702583507537	NA	0.0637700334294762	0.016192215077664	-0.155366092455876	NA	NA	-0.168672611644748	-0.126895116121122	0.0285870533548552	-0.110146507545888	-0.0311100526580403	0.00978222328067529	0.180156827463329	-0.00332777645471144	0.0149749940462015	-0.113128179824842	-0.0180812009914177	0.215022624434389	0.124308609633687	NA	0.115872385841426	-0.137651128368406	0.29981706402759	0.0196445361770439	0.154901431557778	-0.051656038033747	NA	0.205040000705635	-0.219606784684184	0.161091970751413	-0.0234846039180405	-0.115724202411509	-0.0542608910410768	NA	-0.05971545253279	NA	NA	0.217844813138931	-0.0733991338325704	-0.0618644650842793	NA	-0.0845778095313699	-0.0740906565055172	-0.0129999206160197	-0.035831811807044	-0.026500136716855	-0.268578585730288	-0.132752948232824	-0.127291330387306	-0.0310723011651804	NA	0.170542545403227	-0.163184179654768	-0.0735758954954001	NA	NA	0.0848791158388682	-0.234468524251806	NA	-0.0770275109593995	NA	-0.061784375468586	0.157633651751299	NA	0.0203420567507255	NA	-0.0955402079860284	-0.0925765393876849	0.240478420788018	NA	-0.203305196122534	-0.118679756202976	0.135230434053963	-0.014460938671465	0.122747038536512	0.0308976564084923	-0.0326187011016732	0.0644989547775925	0.163460788723947	0.0352122639429141	0.00191580005821492	0.00777998288834202	-0.117213798699867	-0.143765446799503	-0.026939041923562	0.0895472466989495	-0.114478755964824	0.14675823580202	-0.112351618110132	0.00481349174847627	0.0366863362528997	-0.0900852936766249	NA	-0.0599758319882159	0.0889961454667337	0.141541989715364	-0.0435306466266219	NA	0.115616945833664	NA	0.0128690252529262	-0.00750901890220776	0.0102006650613462	0.0936949714658693	NA	NA	-0.284167482557575	-0.145741225865065	-0.0516228731708608	-0.00378608663438385	-0.035178040626957	0.166175015215263	-0.279659178111191	-0.220456722500066	0.265240224744869	-0.0281971898070969	-0.163755038677639	0.0217575613241248	-0.210112887588023	-0.0608088345549646	-0.00781632311044076	-0.216216559498293	-0.0223869880835825	-0.109089465745812	-0.133549610577474	-0.00663438384800614	NA	NA	0.160841117373625	NA	0.113200154640008	-0.131371666975382	-0.0973984987607279	0.0205431628341845	0.00765085161369991	-0.112971871609643	0.137788362308486	0.0942802960140421	-0.10699972656629	NA	-0.01713564958147	-0.101914565196299	0.059414499042982	-0.0603304137669463	0.0951609289689785	-0.173643107265398	-0.0202658481296252	0.137422137545977	0.208458804124439	0.178271369726478	-0.0159914618118952	-0.224614326162314	-0.0599059740855407	-0.0776915138525046	NA	NA	NA	0.0499304067105925	0.156561085972851	-0.0327227823203055	0.0795180510350789	NA	0.201267321143482	NA	-0.0102955730200312	NA	-0.111360200400448	-0.103873056195038	-0.0875728789041483	-0.0827971386485318	NA	0.0305670662327009	0.0855173630405829	0.174072133576778	NA	0.0688573117056089	-0.0424852478103252	-0.080361638132536	-0.0935933599710689	-0.135562788318206	0.172302400042338	0.0126287564058462	-0.0306633854621471	-0.0105361946848015	0.00649713776648761	0.089030721600381	-0.135763894401665	-0.0647187601986364	NA	0.0954601183703351	-0.0766087163610383	0.0139200691522673	NA	0.00224709586938689	-0.0271976572905365	NA	0.0132634754306581	NA	0.239434080424792	0.228077428318686	0.00985807908408528	0.130301923738456	0.00338740264436859	-0.0485777036860628	-0.350708546126503	0.180014641934147	0.0788900355463823	0.0926707417109894	-0.00373563370467395	0.160166529949812	NA	0.150404064459792	0.146688894181154	0.191963871468515	0.110232242244626	0.0843089624513773	0.110556834519683	NA	-0.0382923623790497	-0.0921217573849153	0.142411874292105	NA	0.0311912007268044	0.112954583542819	0.128547361364699	-0.125619327353073	0.0755823697000168	-0.104807317438896	NA	0.0906737935840103	-0.176963474548614	0.0242689176435306	0.0830247060587618	-0.156635177687809	-0.0078205569227241	-0.0248581231862966	0.188166141850352	-0.140598908029249	NA	0.0846990098788083	0.218896209855962	NA	NA	0.167188307621744	0.0796291886075168	0.0804131495153167	-0.0743333950764291	0.136500766187785	0.245739285367768	-0.144669718539688	NA	-0.0366238875217203	0.151073006800561	-0.00486288622511533	0.0623121907332434	NA	NA	0.171059070501795	-0.0617568611359728	0.11471373254655	NA	-0.0359743501539167	0.133816340751325	0.116435482875111	-0.0895394847097633	NA	NA	NA	NA	0.0503629611988745	NA	NA	-0.142657246434336	0.0240307657025923	0.125306730879486	-0.107621038518871	-0.0589138507404761	-0.0692619935963589	NA	-0.150095701798488	0.105979024988313	0.013147045592866	0.0124308256815997	0.00639164527709419	-0.143141312305399	NA	NA	NA	NA	NA	-0.107476736083547	0.00181171883958262	0.0731705079692696	-0.108566942746509	0.0476716678574264	0.0977703686062819	-0.0205784446032124	-0.0821278434900726	0.191348557416669	0.217259488590758	NA	-0.161916152875905	NA	-0.139251144452383	0.0178254081659654	-0.189800393391725	0.00205057641590149	0.0762530761292371	-0.118986001958138	-0.0184259038748203	-0.0467815088248525	0.0239288013901017	0.0479144064283383	NA	0.0870048424227991	0.163737750610816	-0.303224930097995	0.154896139292424	0.0938308062766267	-0.102619142123786	0.121873109117691	0.18576098365572	0.188769107283039	-0.0314346449330969	-0.0270593527559472	-0.0562970019316769	-0.00633731135279123	0.00521041165004013	0.0849091053425419	0.0282127137854692	0.219064503894225	0.00202552635989169	-0.0666991258941723	-0.0545865417692043	-0.0615112945763101	NA	0.237213093064486	0.0170075767598987	0.0247526306969031	0.133626524833955	NA	0.128515960590264	0.140161766910993	0.241806426574228	0.0995355155107477	-0.144156368800332	NA	0.0792724899226447	NA	-0.0346883296728498	-0.0122173709789809	0.0432067599869457	NA	NA	NA	-0.140444021063216	NA	0.0798112495754062	0.212524322369524	-0.01533980753795	-0.00413220078854754	-0.163315780653242	NA	-0.187407230998562	NA	0.0800864403341184	-0.0386945745459677	-0.0625651610171734	-0.180821183174124	-0.0117611777054502	0.0966007779630071	-0.103299727448334	-0.0654448590052305	0.209230416413079	-0.0879260494121175	NA	-0.0623023118379156	-0.170852672152982	NA	-0.100402741393453	-0.12680303070396	0.357833699381687	-0.0656826581284786	-0.145174600654477	-0.0525613682270029	0.128018487646971	-0.0374134935125647	-0.186690305451915	NA	NA	NA	0.186819083908867	-0.0275698799537809	0.134812697908673	-0.0174856447302268	0.0206405405167015	0.0402751977984176	0.0349014315577783	NA	-0.0970608522311309	-0.0607485027299269	-0.159100667707479	0.137394970583825	-0.0110876487347076	NA	6.95050849849611e-05	0.0845714588129449	0.0110057950305628	-0.129068473093241	-0.157439954839336	-0.10323163363411	-0.0705233168391063	-0.00420241150891306	0.0284374586541769	-0.092706384474821	NA	-0.0659254025143028	NA	0.284872765120443	NA	NA	0.0198763373995572	-0.19342418388858	0.0739086025773332	0.0662972665449446	0.137799652474575	-0.0467860954548261	0.130222892575834	-0.0443082568159968	-0.155269420408739	0.000583913277411729	NA	NA	0.114402194526034	0.0130454340980657	NA	0.127876302117788	-0.00325086219823062	0.0261924796909317	NA	0.220441904157074	0.0375462191990197	-0.168730826563644	NA	NA	NA	0.0573709789808861	NA	0.149436638353047	0.139587732528909	-0.0176430014200912	-0.0108565531475748	-0.0373838568265813	NA	-0.156056203858061	-0.146163901458019	0.0536208797509107	-0.0108830144743457	0.0325421396628827	-0.134361796900497	0.000673176153052314	NA	0.062563396928722	0.0977763665070167	0.0753470403006007	-0.00986619389096169	NA	-0.0889619221507766	-0.0498485530064477	0.245088689546894	-0.00906071110405476	-0.045838779956427	0.171263704762157	0.12089827383945	0.114901784375469	NA	-0.122079154648814	0.094596958234938	NA	0.0747019197429655	NA	-0.0928944281266263	0.149279634480873	-0.178325703650781	-0.149599992943646	NA	-0.0451673678918261	-0.323737750610816	0.250977922433031	0.00145219761318833	-0.073574484224639	-0.0416956418194808	0.0387591401832888	0.231003854533266	0.102314307639385	0.0637315763012357	NA	NA	-0.190573416951126	NA	NA	NA	0.06666861304443	-0.00629673731840914	0.0129727536538682	-0.0105594806523599	0.115934834572605	-0.0673634816049677	-0.0574171980983126	0.165778448131389	-0.0473844742575393	0.0167002725516657	0.0201363640372928	0.0952837095251956	NA	-0.0489583939738739	0.11582847025557	NA	0.15014897726972	0.0447108218006051	-0.00420523405043529	NA	NA	0.0494156457004754	-0.103539290660034	0.0552110290809981	-0.14995845571697	-0.112912245419985	-0.16112584124968	-0.140153652104117	0.288904412867261	0.0845206530655447	-0.0349723479135244	-0.00739329469979625	NA	0.1693965935452	-0.1108066294444	0.236685983435209	-0.0795057024159191	NA	-0.0706330431407831	-0.140266200947316	0.212993922715285	NA	-0.117588491086943	0.228611044957794	-0.0665163663306078	-0.105714411720604	NA	-0.240769142564808	NA	0.247718945427924	NA	0.057189983505773	0.0166903936563379	-0.0302938116036281	-0.0088571368592412	-0.0259603256507281	0.246636853571838	0.0961696347454861	0.0417012869025253	NA	NA	-0.0212780820830356	0.0323357413140695	0.190510262584566	0.123975549734064	-0.167621920563097	0.0513289760348584	NA	-0.0369022606793505	NA	-0.070574828221887	NA	NA	0.0086553235779242	-0.16923218050153	0.117657290536547	-0.0505361946848015	0.0681379164351301	0.121475130763056	0.0763592742540111	0.0733349210129396	0.296376033094299	0.026223174829986	NA	0.255715205560407	NA	0.0850650507616452	0.0213828689370485	0.0564455381792843	0.0467995025270567	0.0326864420982068	NA	NA	0.00329919822179884	0.317422666772512	-0.0335974173745072	-0.255944889876778	-0.028696779656532	0.129757173224665	-0.0181866934808111	0.295954768772106	NA	-0.0108106868478386	0.155203090682967	NA	0.0356469353373378	0.0910837677401145	0.012435059493883	0.136505517186632	0.208973917952246	0.0160073386079578	0.0838160761380576	-0.184957264957265	NA	-0.0819962424915985	-0.0596071375018743	-0.0937087313557902	0.315178746262338	NA	0.12423698764256	-0.00499342877051855	-0.0677850987448511	NA	NA	0.160713750187434	0.0466294444003422	NA	0.0321533345681952	0.199143005830312	0.160015523978372	0.200011995801469	0.127067643971669	-0.0596791123106913	0.0158979651239713	-0.0336069434521447	0.101797076905436	0.0193926243461847	0.03013592301518	0.0654575604420806	0.0313951293517857	NA	-0.109673026205534	0.020046748343962	0.0295834105122031	0.0499554567666023	0.0307971033667628	NA	0.0521376341809778	-0.134695915253191	-0.0638180166353541	NA	NA	NA	0.104578338757905	NA	-0.0890282518765491	0.0378051211487744	-0.0534155398551683	-0.0727873479576266	-0.205820786254223	NA	0.0461510236123239	0.168696956065377	0.100893863618322	0.0691702609968864	NA	0.0843915217909026	-0.0992691381545871	0.11694001217221	0.193888491968987	-0.0864346890353082	-0.110460515290237	0.112313160981892	0.0270268935284415	-0.00893651927707655	0.178598078907676	0.00954054316283418	NA	-0.0499053566545827	0.284752454288058	0.0823285967558413	0.101775202208639	0.209145740167412	0.263132491863142	0.260315265567223	0.16911751475219	-0.0274912016088487	-0.00678503700175527	-0.0403775149285985	-0.0669221066744287	0.312377020983832	0.00116182865408872	0.0803383521649775	NA	0.00499201749975744	0.0711661506707946	0.176323816076138	0.214341686292151	-0.0968533954292468	0.0648912880491828	-0.0734231254355093	-0.18902313602004	0.0364178419905974	NA	NA	0.0363878524869237	0.0658520106198125	-0.062048635918605	0.0548716184629497	-0.0624967143852593	-0.0781882811604174	-0.0882993383168252	-0.0453691796106657	0.043105854127526	NA	0.0812978470445212	0.0219195046439628	NA	-0.0120674234606123	0.142392633166627	-0.00426062642780909	0.277683751863318	-0.227063939385921	0.110906124033059	0.0936371093646635	0.22502747567763	0.0362128549125453	-0.326387058647121	0.123670362431972	NA	-0.0919273548375716	0.339325941802722	0.0822530937701216	0.345861037977389	0.13660430613991	-0.113670803454085	-0.0346992670212484	0.0579534809875367	0.0992719606961093	0.0615811524789853	0.145613153043494	-0.110121104672188	0.206282271793108	0.260363931447523	NA	-0.0949026664196943	NA	-0.0293628994557787	0.166299912677622	0.117172871847794	-0.153118643768799	-0.079428435341748	-0.0229416174927011	NA	0.0861100967602516	NA	0.00326391645277094	0.210830444638494	0.142429679024106	0.0173473401956374	-0.0259395094070017	0.0426341368756229	-0.0467882123609678	NA	-0.0995619768375186	0.389152972930063	-0.0663113792525557	NA	0.0968795039383275	0.190160267435809	-0.124755629647271	-0.0671553191677031	0.0510936466354423	-0.0161784551877431	0.112776763426918	-0.0675275418309474	-0.0269736180572094	0.18532385888385	-0.249370132218429	0.0590105227876126	0.24833425947977	-0.0524456440245914	0.0970647332257239	0.0636941776260662	-0.0550878957070908	NA	-0.0310543074629762	0.10143473313752	-0.183036878269076	-0.145941626313143	NA	0.179945489666852	-0.181823538232207	-0.0893853033791114	NA	0.0742843534174804	0.212128460921031	0.0102380637365157	0.0736556322934032	0.107414287352368	NA	0.178832349854022	0.0622500948197543	-0.021656655464705	-0.173631111463929	0.122130666031595	0.117669639155707	0.25019219743678	0.222402864879645	0.266618683460789	0.219973715082074	NA	0.173066955977173	NA	NA	0.102405334603477	NA	0.188804741869757	0.210714720436083	0.12045478200277	0.12395826166724	0.245914635759837	0.0364520653065545	-0.00753971404126203	-0.0493877731029434	-0.0905206707064292	-0.195150520847115	NA	0.0419881276847221	-0.16504564578868	0.127108570823741	0.185561288843023	0.0793582246213825	NA	0.245975320402565	0.116044208056592	0.0569719421731806	-0.0161611671209194	NA	0.00464061108023956	NA	NA	NA	0.137125417868452	NA	NA	NA	-0.0139147768869131	0.018453423654662	NA	0.144005362828892	NA	0.138125303202703	0.03984828839318	0.07815370502677	NA	-0.0181320067388179	0.0376170693198557	0.272313513799582	-0.166798444073986	-0.0502084270505323	NA	0.32316089368721	0.114729962160303	0.145526712709375	NA	NA	NA	-0.0974154340098613	0.0212371552309633	NA	-0.0615543383345241	-0.130663209053302	-0.151831564834661	-0.10103005124677	NA	-0.135071666093338	0.305918896555521	-0.046784684184065	-0.0363599798893917	0.0754232489217009	-0.0290714720436083	0.00850184788265284	0.0539557037389855	NA	-0.128358251082709	0.0244897815176453	-0.114415601598264	NA	-0.0080036693039789	0.184106621506002	-0.00428779338996057	-0.122886754341863	0.0697111305160841	0.184175420955607	0.0751812159861695	-0.0287662847415169	NA	0.22625386996904	-0.174109179434257	0.102515413722844	0.285889232886137	0.17334144814021	-0.0228512961639897	0.184868707717005	0.247292036022686	0.170286752577774	0.239125717763489	0.0870877545800147	0.304254099300539	0.229965512070775	0.110191315392554	0.115494518095137	-0.0912199553685622	0.104877880976952	-0.0253478341404038	0.115415486932515	-0.0447115274359856	0.0113610824446738	0.0247543947853545	0.239319414675452	NA	0.00891746790836163	-0.200169705309024	0.0401358348107574	0.238984943505067	-0.0183200585677366	NA	-0.0349564711174618	0.10927610630397	-0.0327996965767864	0.0203635786298325	0.0309399945313258	-0.106827904351124	-0.047938045213587	NA	0.163818193044199	-0.165393171213605	0.0479376966242138	NA	0.0649001084914398	-0.043535938891976	-0.0430956224145079	-0.0455586427103455	0.131147980559745	0.0262538699690402	0.105313963642137	-0.159379040865109	0.0288336729203602	-0.122260150123927	-0.073394900020287	0.0207114568724476	0.182136487523484	NA	-0.213201045504755	0.0219657237613894	NA	0.261181410035899	0.261057571026611	NA	-0.0300586559410089	NA	0.0175971351203549	0.14698702512944	0.24481772556076	-0.0948313972462579	0.197653409541954	0.0992497331816217	-0.383804256745433	0.0523606149612342	-0.0591477688691311	-0.287873832393956	-0.160858405440449	-0.209235003043053	NA	-0.10755647288155	-0.0698162701877872	NA	0.0204295555379147	0.0695908196836989	-0.0915685392465578	-0.171661683116791	-0.103533301891394	0.0665107212475634	-0.026603865117797	NA	-0.0349003731047075	-0.108705600098789	0.187403702821659	-0.0665915164986372	0.0802586153669745	0.294017446834784	-0.0648171963342242	0.0277032450407063	0.00837377506108156	-0.027400527462447	-0.0166910992917185	0.123539467068879	-0.0819285087215221	0.0566268864720877	0.134727668845316	0.0246817143411571	0.148271634339746	0.00904624557875332	0.131036137351927	0.0386529420585148	-0.0739869281045752	0.0065310082647544	NA	-0.0368133506214002	-0.0390138745556702	-0.0235618709922115	0.107459800834414	0.0512199553685622	NA	NA	-0.127672726310497	0.0294218200100553	-0.067729353549787	NA	0.0827685604156192	NA	0.0611994037381034	0.17748987854251	NA	0.119214814745558	0.049979095551851	0.0754408898062149	0.0629179787074524	0.0144676422075803	0.170246531361082	-0.0243364843778047	0.00489040600495709	0.0655108359133127	NA	NA	-0.0163675654697327	NA	-0.0488465507660554	-0.0662782143896695	NA	0.0278196773323171	0.0718474416307234	0.0208575233962231	0.0684543939033103	-0.021955139230681	0.0360027551535866	NA	0.0330484330484331	-0.0720975893731312	-0.0653598299418733	0.00537270778756847	0.0555423248921701	0.0809695430128867	0.0443580041103261	0.0598424669012904	0.0901241036225556	-0.0317500639482064	-0.153333509742178	NA	-0.15418274192268	-0.278695632999039	0.0430995034091009	-0.107528247466328	-0.0431107935751899	-0.0237538038157233	0.275465939862225	-0.181192700201988	NA	NA	NA	NA	0.00475386597813114	NA	-0.108668201423619	-0.143542113201556	-0.0619904209997089	0.0449891949582352	0.0698998879803833	-0.00502871053954645	-0.0326924399989416	0.0522166653436003	0.0862297019572561	0.145938803771621	-0.0923842537464828	0.0728931932647103	-0.155150520847115	0.138620306422164	NA	0.0320266730173851	0.124146666313849	-0.0912711139336526	-0.0306034064547996	-0.00558475121942614	0.108987148615632	-0.0265449445635204	-0.0313242129960396	NA	0.0657454596773482	0.262671711959638	0.203018355340337	-0.148329496440952	-0.0115703033350092	0.0682271793107706	-0.0538145766628739	0.0206962857117656	-0.0458052622758505	-0.0176691099291718	0.195441242623905	0.0868439575560319	-0.0331902657599252	0.0642170534430596	NA	-0.172703906573876	-0.00503753098180343	NA	-0.0397371508207421	0.2698215862526	-0.183289142917626	NA	-0.0382764855829871	-0.0273080892275939	0.115655050144214	NA	0.0819789544247749	0.313934711086414	-0.0843308371481746	-0.209859843172537	NA	-0.0312483571926296	-0.0884909105342542	0.191807220414032	0.0418194808287688	-0.0149016079666234	-0.185573284644492	NA	NA	-0.119211452462226	-0.0207227470385365	0.0708090991682323	-0.0795441595441595	0.0577943602092209	0.0554100182583155	-0.0172390251647218	-0.199917793478165	-0.0632919654591481	0.230523669656797	0.0271937762959435	0.0856556675751722	0.0942368994381378	0.0079969657678636	NA	-0.244960969543013	-0.048756229437344	NA	0.104926922635901	-0.0370074003510536	0.165249221595971	-0.0341770968396355	0.0898711333386256	-0.0949485327194306	0.141861995360447	NA	0.130076473234368	0.0804441974720612	0.0442193467580465	0.142071569068473	-0.154583895636527	NA	0.032947174371323	0.0716251664858476	NA	-0.00346043590625634	0.0596519453485398	NA	0.0490208427050532	NA	0.0876526157021513	0.271294576310056	0.0363522179002055	0.0253757067379358	-0.0175562082682826	0.046589928819031	NA	0.255520097377682	-0.0310652448113748	NA	0.227306325139142	NA	-0.16227673255537	0.0906286329196546	-0.0220920324945093	-0.0629977155054554	-0.0148398648708246	-0.00627980206927575	0.152532966402935	-0.0164024944210703	-0.266131089412823	0.0993820398154764	-0.0428916937895266	NA	-0.010195372795992	-0.0594702442380461	0.15475148403941	0.212436117946954	-0.128723770209838	-0.0342406040238858	NA	0.00743704409339084	-0.124494191738774	NA	-0.0878029160382102	0.00311538020516349	-0.183391107230117	0.165671897188925	0.0025392289169379	-0.170884778562797	0.0430529314739841	0.0413953939650534	NA	-0.0857706861422032	0.0423296552089122	-0.135750487329435	-0.0918628216110848	-0.2137591842855	NA	NA	-0.0977022747920581	-0.0183634551436409	0.131007206301324	-0.111233538849638	-0.148232471576125	0.0948927875243665	-0.113935063904104	-0.0866259162234394	-0.00959276018099547	0.128550183906221	NA	-0.0321610965573814	-0.0480407151614582	-0.0518098665467087	-0.224197295652404	0.163927213710495	0.133082479955545	0.0901251620756265	0.0195827930812451	0.137412611468339	NA	0.0490247236996463	-0.0821380752030907	0.18424245631676	0.253254654988401	0.174573840332354	NA	-0.0822418036040327	0.0401347763576866	0.082558281072213	0.00208056591957521	-0.0189939403561695	-0.117583209192948	0.196353629170967	-0.109507201891103	0.217367097986293	-0.0583514593421714	0.0578063560106904	-0.0351519321178764	NA	0.192151570479744	NA	0.116768542774735	NA	-0.0119428788159438	0.220898803065986	-0.0552745362652483	-0.0715556614008626	0.0240159473596006	-0.0290679438667055	NA	-0.175986169546541	-0.0657913259770845	-0.00530249706720295	0.0149749940462015	0.0407356248842317	NA	NA	-0.0779053213728136	-0.275784181418856	0.222375345099803	NA	0.0266363243453027	-0.0890360138657352	0.17139424730756	0.0655810466336782	0.0382722517707038	-0.0998174168452806	0.245086219823062	0.218737794713027	NA	NA	-0.188051476101012	0.000412796697626419	-0.153863441912978	-0.0664585042294021	0.0922484189357254	-0.161729512317748	0.12465437097016	0.122653541848588	0.0103137440407985	0.0117550044327137	-0.0312921065862242	-0.0177721389650594	0.00948867896236317	-0.0644499131186438	-0.00257662759210747	-0.0470651742478368	-0.000621664770271581	-0.0865553526853837	-0.103046757164404	0.0394672452876787	-0.0138487999788309	-0.0981891632046431	-0.207417639120426	-0.0374251364963439	-0.305934217141647	-0.16180783784499	0.147995730905948	0.162949555890732	0.188204246160903	-0.0967627212828451	NA	0.305369356019511	-0.00430437582140369	-0.0270717013751069	0.192202922406828	NA	-0.0848261931853263	0.0165358595079957	0.0787616099071207	-0.0578758610956753	NA	NA	0.0793427006430102	-0.051281698464361	-0.223915394317871	0.0746840958605665	-0.145919751616346	0.0737276071022201	-0.0874970231007383	0.0493295581840473	-0.103037936722147	0.0530983567516075	0.0486274509803922	NA	0.0300519524048936	0.0581193053019678	-0.000313654926658023	-0.177946777451421	-0.160942023233045	-0.0154188387005724	-0.014850449401533	0.0830324680479479	0.000945198592257416	NA	0.0628283630141215	0.0592380901978425	0.0982113907191307	0.0279258730032724	0.155475126835766	NA	0.0923849593818634	-0.124296261014527	-0.0415852135504234	-0.0590151094175862	-0.0451973573954998	NA	-0.0116200506293386	-0.246003898635478	0.0919852169387773	-0.0336062378167641	NA	-0.074602594974112	NA	0.0467155319167703	-0.210959575913136	0.0112107821086149	NA	-0.170902066629621	-0.019931729776931	0.0441085620032988	-0.0841935910666561	-0.106285270743475	0.158734442944969	0.048093637815	NA	-0.0337706508604341	-0.0844109267638679	0.149732652395191	0.141835886851367	-0.0454722023762271	0.0875294823282439	0.227509195311053	0.00691240418794598	0.224528944281266	-0.179030633395958	-0.174815888687421	NA	0.0398511109347023	0.0443116124925348	-0.0546807440925088	0.126403123001343	-0.00224921277552856	-0.0201455372972401	NA	-0.143854004039763	0.0232676210385189	0.155357272013619	NA	NA	-0.0778068852372258	-0.0880643539467069	0.0418470006086105	NA	-0.0458380743210465	0.0491362140897745	-0.0894032970813157	-0.238467712771118	-0.0535100949961631	NA	-0.169534192444409	-0.0404353770298043	NA	0.0460176585253985	0.132199024459086	0.0146916814409074	-0.00444338599137361	0.252610057068261	0.0173173506919637	0.0500249618515872	NA	-0.105729935698976	-0.137553738544451	NA	-0.0463179063798259	0.0230061831300221	0.0371506443333069	0.0211990509204131	0.0742536582784261	0.0278299065915165	0.0495899376394732	NA	0.293327688250289	-0.176775422719695	-0.0337960537341342	NA	0.145414869501557	NA	-0.020317359512406	-0.040636130295573	0.00954230725128558	0.0667068878833585	-0.114389493089183	NA	-0.000456193273530735	0.134386141321126	0.0386589399592496	NA	-0.0628929286514426	NA	NA	-0.0257676871918358	-0.316296825522832	NA	-0.0613228899297011	-0.0298095666516719	-0.18822682649308	0.126006721177	-0.162080213101885	NA	NA	-0.268791334797527	NA	NA	NA	0.02294020622194	0.0186280684113501	NA	0.0896393321161123	-0.205440095966412	NA	-0.112120003185944	NA	0.142880227214593	NA	0.175207500904095	0.179492471752534	-0.0784045584045584	-0.101812962681853	NA	-0.0140940082735748	0.0254183976784596	-0.103736162931209	NA	0.101470014906547	0.0311936704506364	-0.00382807193952705	0.158411261940674	NA	0.223691707902234	0.100457428135447	NA	-0.175585721468074	0.0945791325977084	0.0027121095851746	-0.0641708343256331	NA	-0.0850826916461591	0.0482502888694839	-0.0939998059502704	0.0190510968219947	0.126072345267392	NA	0.0614444410436739	0.204068693604297	-0.125103507889886	-0.269047480440669	0.325775625589867	-0.0362128549125453	-0.0814334982756035	0.0538657352279643	-0.0285725878295538	-0.0130761292371199	-0.172525380822594	-0.059600433965759	0.0216767660730509	0.0107027246346132	NA	0.353305284326956	-0.11074312226015	0.00504811595777797	0.18411614758364	0.034505217291595	-0.0975413899252909	-0.130308980092262	0.126454799643654	-0.177079904386406	0.0243038465948683	-0.106113448528309	0.00779233150750179	-0.0344628791687615	NA	-0.143880818184224	0.122221692995687	0.168242526880298	-0.174133876672576	0.0605922044931333	-0.0247685074929657	0.313926949097228	-0.0392252123521473	-0.160449489737415	-0.127373889726831	0.0325731876196272	0.0525137378388152	-0.0260608786924576	-0.0887668139680524	-0.0996639411500093	NA	-0.0905880588852725	0.188809681317421	NA	-0.0141631605408695	NA	-0.0486447390472158	0.161989891773174	0.0794259656179161	-0.112445467615746	-0.169173259947254	0.364431037372214	-0.0109133567957097	-0.00251982394397255	-0.0711869669145211	-0.123268150265054	-0.00981097878780479	0.0258618895151403	-0.166442098206804	0.100378749790515	0.127848076702566	-0.0216877034214496	-0.0893496687923933	0.053006624152135	NA	1	0.131630987977737	-0.0411653568309915	-0.0140407328023427	0.0424605505720057	0.00205622149894596	NA	0.0317168990853201	NA	-0.156991523554991	0.213122348354546	-0.132497155407372	-0.119364575339808	0.114817460947492	-0.131898611829855	-0.0792319158882626	-0.120356532892006	0.023537173753892	-0.189076058673582	0.0194586012542669	0.131452462226456	NA	0.114449472096531	NA	0.0797438543568575	-0.106271863671244	0.139343582687236	-0.019505526007074	-0.108439671208947	-0.0679378688047419	-0.171268997027511	-0.0451994743016415	0.0934578779780018	-0.0389662441674826	-0.124612396656382	0.109038307180722	0.0938445661665476	-0.130411297222443	-0.105251867728648	NA	0.0350037486879592	-0.120999885334251	-0.15013240808062	-0.270623164245455	NA	NA	NA	0.0518716096425075	0.103760860169529	NA	NA	-0.284023180122251	0.172031083238514	0.0978846815379323	0.0670314801584151	NA	NA	NA	0.22963033526501	NA	0.027343723814312	0.185522831714782	0.297645823961613	0.158318484852521	-0.0287493494923836	-0.00606969967008899	0.00520123839009288	-0.0499939138948427	NA	0.149647270514144	NA	0.0697051326153493	0.10318082788671	-0.080255440007762	0.100165295087896	0.0171388249406825	-0.00309597523219814	-0.0813184797085726	0.0294722755393504	-0.031575066373828	NA	0.00521570391539432	NA	0.0657542801196052	0.0996607657907968	-0.0029993031850617	-0.104630202958376	NA	-0.0120243797023983	NA	-0.191202490892893	-0.0496312173092359	-0.0949054889612165	-0.0121041165004013	0.0169271343265151	-0.0724055992167447	0.256826228467095	0.0698586083106207	0.00227108747232586	0.0870432995510395	-0.203397281539696	-0.00655711677383504	0.0870609404355534	0.0174485988727475	0.0664405105271978	NA	NA	-0.0707314792763709	-0.237902498831291	-0.0918433842272851	0.10266148024662	NA	0.0326172898309121	0.103504714526386	0.243783969728242	-0.260251382604324	NA	NA	NA	-0.0852770941935029	0.0862663949970452	-0.221443553579776	0.054984520123839	NA	0.0297414728374481	-0.260597496758487	-0.184503541407566	-0.00314889788573999	0.0220172351441701	0.0870958693868911	0.073544141903275	0.0313182150953049	-0.0711883781852822	-0.0558489234650225	NA	-0.044180889629806	NA	-0.09067344076632	-0.121288137387209	-0.152633519444665	0.064352888253817	NA	-0.0173388725710707	-0.125850422940206	-0.0628431813571133	-0.0121295236536127	-0.0471597293888316	-0.0847125858890565	0.143417568556887	-0.00382242685648258	-0.0460176585253985	-0.256951478747144	0.0414035087719298	-0.0476684924982139	-0.147487320614256	-0.125770333324513	NA	-0.0686773746835666	-0.138553976696392	0.0933439178640417	-0.076132765296852	-0.0357968828557064	-0.0935573725666605	-0.0297203037760313	0.0175304525768922	-0.10620271140395	-0.0155670221304896	NA	0.157807238054916	0.0379585968440458	0.0263650075414781	-0.0101325712471223	-0.0513822515060905	-0.0168869131098233	NA	-0.117949776401789	-0.0351833328923112	NA	-0.142910216718266	NA	NA	-0.0867165903698412	0.0847580993711025	NA	0.132019793072425	-0.0242484542174945	-0.0807730235594013	-0.176874211672973	0.0346057703333245	-0.081445494077073	NA	0.0831425545008563	-0.294120822418036	-0.102538346872712	-0.253635698093902	-0.0419913030439346	0.120481596147231	NA	-0.0743877290007321	-0.160634013389431	-0.0724923923685534	-0.0967514311167562	0.00545138613250068	-0.0983024176832226	NA	0.0270561773967347	-0.121853704144726	-0.025530240886278	-0.0629758408086581	0.0422255739902799	-0.193165921339296	0.0192821924091274	-0.0141786845192418	-0.0570799043864059	-0.124650137157877	0.00735836574845863	0.0211683557813589	0.0892184206116095	-0.0709816270187787	0.0781678177343812	-0.0232891429176259	0.157522866996551	NA	-0.0787718416201388	-0.140052746244697	-0.0478840641069743	NA	0.18354669983153	0.202997891914301	-0.0476614361444083	0.0580198158309137	-0.134838806417754	-0.165428805800323	NA	NA	-0.121054219258554	NA	0.039382921859702	NA	-0.149796512397132	-0.176034152752419	0.136025685127852	NA	-0.0947435456413785	-0.119604491369197	-0.133107882829245	-0.00910375486226879	NA	0.0339463540701931	-0.0958774098572431	0.13834053419602	0.0898739161384918	-0.0403701057571027	-0.0861704285852893	NA	0.0211348381007824	-0.262997362687765	-0.145809319679289	-0.0113261534933362	0.026333253949353	-0.0494999691284521	-0.252617819057448	NA	NA	-0.0233713494394609	-0.139179169643566	NA	NA	0.00899508701366286	0.0401951152734988	-0.19320861227982	0.0577139177758373	NA	NA	-0.0231713018090727	-0.112034082188881	-0.120420558686813	-0.00334047789156148	-0.221325712471223	-0.021745212704965	0.0355756661639015	0.144814726610392	-0.2059305125559	-0.00110396655288296	-0.102459501156316	-0.0178973829747824	NA	-0.0530867137678283	-0.00338846109743943	-0.0394040909211188	0.090034840746915	-0.220913268591287	NA	-0.0704499307595283	NA	-0.0899939138948427	-0.0243405396346573	NA	NA	-0.226442274615649	-0.123029645506426	-0.124580279255202	-0.199842290492445	NA	0.0737791184850008	NA	NA	0.0493507272454641	-0.0578518694927364	0.124112090180202	0.0163601562982368	0.174398489940286	NA	-0.265128734354741	-0.133782470253059	NA	0.0162786554117823	-0.0810831503091565	-0.22094149400651	NA	0.01220361108906	-0.125944625263511	0.0030613990985508	-0.149247175253367	-0.127890414825399	-0.21444223933388	-0.0935661930089175	-0.0611821156712797	0.0470852848561827	0.0341135896553853	-0.0119700457780953	-0.0989650093055666	-0.102127667081227	-0.109469097580553	-0.0391631164386582	-0.0861686644968379	-0.0908089227593872	-0.0681880165471497	-0.0244209820680409	-0.143099327000256	-0.0904920924735166	0.0269880835825108	0.0134550554364796	-0.0201384809434345	-0.0631737715329047	-0.151987510253764	-0.0643204290263114	-0.00740987713123936	-0.0277836874740899	-0.055030033605885	-0.0489372249124571	NA	-0.0743796141938557	0.07896306880827	NA	0.0493447293447293	-0.035162869466275	0.0874409250879839	-0.201306836724793	-0.00448113748423346	-0.103734046025068	0.0870588235294118	-0.141934322986955	-0.105439919557567	0.271976572905365	-0.0114365854303935	-0.111361974311519	0.0329976273010329	-0.175347569527136	-0.175209970627927	NA	0.107707126035299	0.00533036966473499	NA	-0.138774134935126	NA	-0.0214181507060764	NA	0.140557628359486	-0.0497885739991003	-0.109915411958756	NA	-0.0860949255995696	-0.186226350189198	NA	NA	NA	-0.172946997962478	0.0982957141471073	0.0664740282077743	NA	-0.148233882846886	-0.0452615702151306	0.0722073156748079	0.14463478958835	-0.148485794677745	NA	NA	NA	NA	-0.0434032794404311	-0.084594391962813	-0.0688908293861854	-0.0258460127190777	-0.0229105695359565	NA	NA	NA	-0.197364451853616	-0.0111606819965953	-0.0607082815132351	-0.108999497234791	NA	-0.0593524031294929	-0.212713785469203	NA	0.0285877589902358	NA	-0.0485477141823891	-0.0762082682825717	0.00616196096072257	-0.148255051908303	NA	0.0878007991320685	-0.0691840208868073	-0.0861330299101197	-0.256911610348143	NA	-0.0855745195064081	-0.114873911777937	-0.0616062025349951	0.0773658631243771	NA	NA	-0.112782055692272	-0.160601554161926	-0.220146242932621	-0.0975269243999894	0.209075176629356	-0.0743933740837766	-0.11763471020437	0.0133622643839362	-0.0294765067520486	-0.163215227611512	NA	-0.236945657255255	-0.173861148597991	-0.23158988471682	-0.218013459994884	NA	-0.0271948347490143	-0.0959660589381952	0.0381163063516005	-0.0058105545412047	-0.226364654723788	-0.236249195134644	-0.0994402547343724	-0.140451430234712	-0.231357377858926	-0.0853571838091962	NA	-0.165182539052508	-0.00934084835013628	-0.0677311176382384	-0.0230965044587336	-0.16036622476251	0.0889707425930336	NA	-0.20599401974015	NA	-0.0139966305910578	0.0832367494906195	0.0890136177937976	0.0545297381210694	-0.00384042394611207	-0.189024900108491	-0.120182759563565	NA	-0.00210667442865585	0.224039233327159	0.17024370881956	-0.0774558316353982	0.264277738085788	0.0555680805835605	-0.262173180563273	-0.107047709772168	-0.241184761803957	NA	-0.0202058691222778	0.0230905065579988	NA	0.141996418900444	NA	NA	0.0834586718178049	0.0306235170631455	NA	NA	NA	NA	NA	NA	NA	NA	NA	-0.0251629576706976	-0.11680029636686	-0.0978141179998765	-0.0352415478112073	-0.144253746482849	-0.0224120381395923	-0.0491191067643186	-0.103671597293888	0.00872482866290916	-0.0852922653541849	0.0243973432827922	0.13530240886278	-0.0749719950958341	-0.0110311979042629	0.148951866846604	0.121021407213358	NA	0.0604295555379147	0.0674548613867499	-0.0860748149912237	-0.0139094846215589	0.0936685101390984	0.181556102422975	-0.020032108176736	NA	-0.0035585192241539	-0.127169608284159	-0.163067396999286	0.0424806611803516	-0.187928695544795	NA	0.0244065165427395	-0.0520017993702204	-0.00986901643248392	0.0905707708184488	0.0240272375256895	0.18345849540896	-0.191924355887204	NA	0.129545129792808	0.0352429590819684	-0.0154311873197322	-0.0411889956162402	0.02487505843543	-0.171361788080054	0.18778368747409	-0.0718947192012207	-0.0414342039109841	-0.0203978019457896	-0.180330766584637	0.138929021901158	-0.050992035140642	-0.181820010055304	NA	0.0721649775519745	0.079348698543745	0.0836920681019354	-0.0723269208718125	-0.188147089695077	0.0983006535947712	-0.16569059652651	-0.0185631499563388	-0.168646855953358	-0.0655905727113157	-0.0420615137643001	NA	-0.167783158247555	-0.273949882247096	0.0353315163222284	-0.0624363825602216	-0.117473472519912	-0.280236035034797	0.041246857717446	0.0092212431531317	0.0247131151155919	NA	NA	-0.0216181983364646	-0.0547999964718231	NA	NA	-0.115410900302541	-0.0647526306969031	-0.166425868593051	-0.0894431654803172	-0.269577059793778	0.00872941529288278	-0.0236137351926826	-0.0369087910621394	-0.166331666269747	-0.155677630476392	0.0088853607119861	-0.00632143455672867	0.00838083141488714	-0.103836010337558	NA	0.0518433842272852	-0.0401548869660325	NA	0.0249974861739568	-0.0600248736471647	NA	-0.0581411799987651	NA	-0.078281425030651	NA	-0.111902128372717	-0.112269058770607	0.0354980462720401	NA	-0.0884757393735722	-0.0529163028234236	NA	NA	-0.0782835419367927	0.0357132650631103	-0.0254381554691152	-0.010264877880977	-0.0386719942137899	NA	-0.119391389484269	-0.125241459606785	NA	-0.0731147627742055	0.0960722570629691	-0.113210729185961	-0.0649854903724873	-0.157143601840263	0.0626971148333377	-0.113963289319326	-0.154755365034003	0.0676859569738827	-0.0608307092517619	NA	NA	-0.00290227832023498	-0.0729305919398799	0.0130994152046784	-0.161209120443944	NA	0.127829377364981	-0.167440925087984	-0.195005512776411	NA	0.0580406269570356	0.145147799312694	NA	-0.124479373395782	0.109271872491687	NA	-0.170059185167544	0.0622790258703571	NA	-0.0314314695738844	-0.173515387261517	-0.220668413114234	-0.121449727889356	-0.000714455822814956	0.222200347525425	-0.0920921206989318	-0.0705963501009941	0.0261914212378609	NA	NA	NA	0.0244897815176453	0.0237619186225997	-0.273484515713618	-0.0439522637665052	NA	0.0978850343556226	-0.0169849964277209	-0.197448069646212	-0.0630845086572641	0.121452550430879	-0.239315180863168	-0.00727686486200418	-0.100567154437123	0.0142453670627045	-0.117856632531555	NA	-0.0659666763691532	-0.191168620394627	-0.0570640275903434	NA	0.0629218597020455	-0.0600456898908911	NA	0.0794299867341551	NA	0.0238296596191333	NA	-0.00265213057782717	0.0618401206636501	NA	0.101230098877158	-0.0248085544890367	-0.12413537614776	-0.0685898758963774	-0.146504370529138	-0.145952916479232	-0.0850389422525645	-0.250701666181542	-0.0158736207033421	NA	-0.179611018496467	0.014746721000591	-0.0299880924029531	0.00352041491360377	NA	NA	NA	NA	0.0256957123830189	-0.201198874511568	-0.178328879009994	-0.211229128628509	-0.0518820223405947	-0.122380108138622	-0.243872174150812	0.058161290607111	-0.171173383433445	NA	NA	0.0342762386106039	0.0838774664161661	-0.186374886436806	-0.0396337752374904	0.0711594471346793	-0.187094281707285	-0.145297734028384	0.0581196581196581	0.160572270293633	0.025623737574202	-0.097421431910596	-0.0111631517204273	NA	-0.0926188775105184	0.089243117849929	0.0296896086369771	-0.123098279404998	NA	0.0973222901396276	0.0884348125214998	-0.0908957159111958	NA	-0.0635368209362017	0.0130637806179602	-0.104588570470923	-0.224183182944793	0.0156619300891747	-0.170439875455355	-0.282750213895725	NA	-0.153346916814409	-0.102040168294038	0.0971617580905507	0.0143402750213896	-0.0183634551436409	NA	-0.215407901352174	-0.111089775439459	0.22127137854692	NA	-0.0138999585439214	NA	-0.0490187257989116	0.0838104310550131	-0.0769153149338908	0.0938001111375724	0.0755957767722474	-0.136520335529623	0.0460116606246637	-0.197612835507572	-0.161229216832932	-0.147211417180457	-0.111315392553783	0.00669083467845078	0.138347931165269	0.0435772185617387	-0.00856253252538082	0.283382463196705	NA	-0.0842443968140563	-0.185719351168268	-0.0550219187990086	0.131285226641264	-0.121395746782744	-0.133959584733579	0.0969126688012137	0.0543854356857453	-0.0954724669894949	-0.138211743536821	0.107288331436938	NA	0.102400395155813	-0.0647187601986364	NA	-0.239538867278805	NA	-0.109102520000353	0.0701796724087746	0.0177721342623142	NA	-0.120542986425339	NA	0.0450636394908841	-0.0729581117197216	-0.0618231854145167	-0.19872279996119	-0.127018260698603	NA	-0.118089492207139	NA	-0.133774708263872	-0.0163744468589918	NA	0.00263837068790629	0.17957573672744	0.21943778501054	0.037474530972983	0.155663870586471	0.246999748352761	-0.194910252000035	-0.104796027272807	0.266527150779036	0.0498852460462368	NA	-0.182395808525839	-0.120469600345761	0.0252031788873894	-0.0450512908717243	0.00625369356019511	-0.180557981177176	0.0616249018725799	-0.0992289169378953	NA	-0.00687059589766489	-0.136661109788045	-0.0705437864874167	0.128980974306052	0.215811877607543	0.222553165215704	-0.0828645268273751	-0.017053443059635	-0.040939553509213	0.164065165427395	-0.0291953110528962	0.08856147407231	NA	-0.174398842757976	0.00317747611865259	0.0534582307956921	-0.0383209406119623	0.0409628394767714	0.00227743819075088	NA	0.0583428204548546	0.058607604985314	-0.00202676140057699	0.027014897726972	0.0437740908329144	0.0377458477768075	0.112441939438843	-0.153157453714729	0.0478770077531687	0.0525761865699946	-0.227168726239934	NA	-0.229639155707267	0.0126545120972366	-0.0887343547405467	-0.115424660192462	0.0609379658296067	0.00539705220819772	-0.0621146128266871	-0.0852344032529791	0.0667605161722809	0.119278487823379	-0.0873693030968573	-0.0536272304693357	-0.0557183809196193	-0.0870997503814841	-0.0686526774452471	-0.0492554664690888	NA	0.0278793010681556	-0.0588852725075635	NA	0.0395459236326109	NA	-0.0341209988268812	0.105870709957397	0.00545209176788124	-0.103897047797977	-0.181508824852478	0.0678168523369762	0.138499289954398	0.0174090832914362	0.122512414772477	-0.0862755682569924	-0.0638158997292124	-0.0410185846718354	0.0924184770624399	0.108068058532455	0.0304700413678742	NA	-0.0333211611230187	0.0453106118740794	0.19134961586974	0.170312155451474	0.0756638705864712	-0.128768225238813	0.206738465066638	0.0141310541310541	0.209066356187099	0.129198662820954	NA	0.0820678644827252	0.181285138436841	-0.0839684933802581	0.136816702389458	0.0324020738978483	0.106219293835393	NA	-0.170522787612571	-0.0468496026390763	NA	NA	-0.144691946054175	-0.0920945904227638	0.0496460356522276	0.0319776313584363	-0.0491676148642093	-0.14660774611239	-0.0245391759942844	-0.139699575736727	NA	0.0443123181279776	-0.0288403764564755	-0.0510918870535215	NA	-0.15124835719263	0.0534677568733296	0.0540354405369885	-0.276855335926543	-0.305584221992891	NA	-0.0955246840076561	-0.0584043819957133	-0.0845771038959893	NA	0.0022149894595715	0.0548617395676219	0.0553126405757985	0.170326268159085	0.000577562558986708	0.0430638688223828	0.0792192144514126	0.177337108482619	-0.043200762086211	0.0331108817796124	-0.0261543753803816	0.0725414340275021	NA	0.218668289628042	-0.139244793733958	NA	0.0692401188995616	0.0358226385470967	0.278053857620421	0.0107563529235356	-0.00144337717093135	NA	0.00938600901449199	0.256118828998086	-0.094705088513138	0.0177252079419262	0.152125109152973	NA	0.0248228414172687	0.0919287661083327	0.128891358612721	-0.0124756335282651	-0.0601727042593916	-0.0434230372310868	0.293229252114701	0.0696613832217547	NA	0.182734513508507	0.00171681088089757	0.00523405043528883	-0.0649357430781579	0.139291012851384	-0.142228572940647	-0.0815513393841567	-0.0677999170878428	-0.0682712815220555	-0.0212435059493883	NA	0.0370948991382428	0.103188942693587	0.101470367724238	0.0522632372787172	0.0834868972330273	-0.110405828548243	0.39372499569783	0.21646564878763	0.0144847551431783	-0.227123212757888	0.128184664779092	0.315201326594515	NA	0.0838700572446703	0.116456299118838	0.0366014868268008	NA	0.198391504150018	0.342449083997072	-0.149713247422226	0.396590722658834	-0.133329805156431	0.00446243814664867	0.0439681405625678	0.144883878877687	NA	-0.00632566836901202	0.015553615058259	-0.0291505032062308	-0.0776742257856809	0.113332098471417	-0.146028772282642	0.0443417744965733	-0.0529919868921162	-0.0710708898944193	0.00500683584274916	-0.198559815702136	NA	0.103207994848862	-0.253880200753266	-0.0325671897188925	0.0196579432492745	-0.151812865497076	0.0202559692342974	NA	-0.0483748335141524	-0.144962557222619	-0.0206031418415319	0.0348587406172546	0.0210071180969014	0.0414056256780715	-0.0361257089430464	NA	NA	0.0644125144434742	-0.0454901960784314	NA	-0.0881243329540543	0.0542887636386088	0.00764273680682349	0.036918137475413	0.0673465463558343	-0.00624487311793813	0.280775140465543	0.153320455487638	-0.00814903019237385	0.241435262364055	NA	-0.156703271502033	NA	NA	0.104815432245773	NA	NA	NA	0.00806929339437079	0.0463962319070678	-0.0093168567471973	-0.162672241186173	-0.0106251047427518	NA	0.0502288904765685	0.00533813165392113	NA	-0.023243102259189	-0.0124629320914151	-0.0500062625140025	-0.0427865541178235	0.0416871741949141	-0.0181507060764027	0.0221209635451122	-0.0342963492189498	-0.0581425912695263	-0.107567057412259	-0.0233660571741067	0.0383424624910693	0.0549735827754404	-0.0667965035766893	0.0335254425656902	0.0336609245587574	0.0461993596358921	-0.0243149624967994	0.0234669630335265	0.0721314598713979	0.138857399910031	-0.0184601288190424	NA	NA	-0.030924473280629	NA	NA	0.0166709886833726	0.00951831564834661	NA	0.0761673414304993	0.133245128910764
b3143	0.16916867331728	NA	NA	-0.144498601959902	0.106034417365687	0.0853300168470447	0.0602637312234835	NA	0.315097625986579	-0.124541469309271	-0.0268279043511242	NA	0.0710885307789333	NA	0.0948296331578065	-0.0509825090630044	NA	NA	-0.0845241812424475	-0.137308883067397	-0.185983804431726	-0.067586462385224	-0.0253206671782523	-0.0451246769513023	0.182516824993605	-0.0518666701948436	0.0429008670494739	0.144802025173542	NA	0.115549910472511	0.122447849135156	0.139097315939421	0.0491397422666772	-0.0427177546682191	0.0186682896280419	-0.223640549337144	0.0247579229622573	-0.244313549081351	NA	-0.158418318294479	0.116431249062828	-0.0798387623155425	-0.262002416801178	NA	0.0677399380804954	0.188078643063163	0.0350594938830233	-0.0654243955791943	0.124136434600831	0.14417894913251	0.0424894816226086	0.086091750240357	0.0878120892981574	0.164705529535251	-0.0386966914521094	0.113757949423584	0.0316646820671588	-0.0612484453970522	NA	NA	0.192226367830083	NA	-0.0734788706305734	0.0122131371666975	-0.0277018337699452	-0.0346033006094926	0.149011140218571	0.0350545544353594	0.0688901237508049	-0.298991470632338	0.051563265173639	NA	NA	NA	0.187174018505288	0.124101163778075	0.0264669718539688	-0.0842094678627186	0.0206179601845237	0.152580243973433	0.117321760913092	0.127704127084932	-0.181185643848183	0.00593933299815653	0.188182371464105	NA	-0.0771834563785028	-0.0384909987386768	NA	-0.00251417886092809	0.0608413152483664	0.247599340230919	-0.29072424651372	0.0990415707443571	0.0234020445785152	0.190856569981969	0.125462323480899	NA	-0.059630776287123	0.0803907526828042	0.120963897929842	-0.0803549345964207	NA	0.148755347393118	0.137207271572597	0.0716950243885228	-0.0811911125223819	-0.101010125956809	0.0556531096469177	-0.071977278540746	-0.00585712647632152	-0.0296829051008618	-0.0440962133841391	NA	0.146751695730024	-0.112697379446605	NA	0.508298801301897	0.0287059529164792	0.0451437291065774	-0.0396602365642613	0.114192973635698	-0.171519144769919	-0.112337858220211	-0.0591992802519118	0.266819460261215	0.0119513464405105	-0.107005204678822	0.0805391054307463	0.120931438702337	-0.143264798496997	NA	NA	-0.0874254011096116	-0.110814577616768	0.224170481507943	0.0383089448104928	-0.0226620114720447	NA	NA	-0.017821180641311	NA	0.127824085099627	-0.135426953507449	NA	NA	-0.131477159464776	NA	-0.0892738129889833	0.00605646847132915	0.0576482936854454	NA	0.0822418036040327	0.0737149056653701	-0.0177559030809805	0.183786615860919	-0.0760053981106613	-0.188617748493909	-0.0963037054677922	0.0868016194331984	NA	0.05713564958147	-0.121753503920687	-0.0673694795057024	-0.123600151711607	-0.0221932911716193	0.00293756008926288	0.132351794518977	0.017850105404285	NA	-0.0991548252229367	0.12575445652845	-0.0239848994028561	-0.10390198724564	0.113901193405837	NA	-0.0632245772803048	-0.0817348045831018	0.0203459377453186	0.172644986019599	0.110863433092535	-0.123390578003581	0.0738701454490928	NA	-0.0462734513508507	NA	NA	0.0275582369700017	-0.0158397502050753	0.0236726557469592	0.117290360138657	-0.0440775140465543	0.0197083961789844	0.232017146939748	-0.0536279361047163	0.189988445220643	-0.0472165330369665	-0.0113826043237808	NA	-0.129617810237005	NA	-0.082911098762492	-0.0780108138622071	-0.0752119111252238	0.141459077558149	-0.105877766311203	-0.0565898406146084	-0.160587088636624	0.0760350347966447	0.200969543012887	NA	-0.169683434327397	0.182357543891187	0.0159836998227091	0.0862028878127949	NA	0.128710715955298	0.214332160214513	0.0497176576433542	-0.011175500339587	0.195249662618084	-4.51606643557108e-05	-0.135174688858899	0.103921392218606	0.288699425789209	0.0760639658472476	0.202989777107424	NA	0.0232612703200939	0.134418953366322	0.114032441586621	NA	-0.0481507942808252	0.289704250571124	NA	0.218060031930001	0.185199297892796	0.158854048141974	0.0505605391054307	0.0430045954504159	0.00216277244141021	0.0585426865303026	0.125218526456917	0.0973229957750082	0.203484974684006	NA	0.0706143438031983	-0.0575590308098048	0.10533089889127	0.0857184691240419	0.117722561809249	0.0489086466795445	0.0751102996304235	-0.025989256701331	0.138002875464176	0.221573037672109	0.101514469935523	0.218255492930416	-0.1573069425701	-0.0786201300133189	0.107488379067326	-0.0783029538164252	0.0916722676474998	0.169998853342507	-0.0443258977005107	NA	-0.050359785839662	0.155748194014448	0.0206031418415319	0.187084755629647	-0.0946955624355005	0.122717401850529	-0.0390773817399204	0.0236476056909493	0.132339798717508	0.0342109673379023	-0.145818845756926	0.193169802333889	-0.0490540075679395	-0.0650814567842432	-0.114964585924338	0.0306030536371094	0.00254275709384069	NA	-0.0456373210552777	-0.0147285521886651	-0.0390226949979272	0.010807511488626	-0.00346643380699108	0.062989600698579	NA	0.168725181480599	0.486564173127641	0.0204334365325077	0.107021601263087	0.0592010443403632	0.375949476506752	0.0495557143235162	-0.0642234041614847	NA	0.000158767960625546	0.156162049165145	-0.0670328914291763	-0.0955303290907006	0.270509204131495	NA	0.0075312490738537	-0.207057412258651	0.103397810766232	NA	0.0794104416395438	0.0926806206063172	NA	-0.0867384650666384	-0.0182618436488406	-0.0627398057738615	NA	-0.137225970910181	0.0474931421061452	NA	NA	NA	NA	0.124569694724493	0.00757534862798021	-0.10559657061205	NA	-0.0596625298792481	-0.12115018567031	-0.0289232886136911	NA	-0.03183050638159	-0.0685221348998439	NA	0.457974650048953	-0.0900683584274916	-0.230182494950297	NA	0.303221754738783	NA	0.0674266359715276	NA	-0.0182255034267418	NA	NA	NA	0.243271678441957	0.220048159614723	-0.0671747241406684	-0.235669868487206	0.00213913365616152	-0.0239189224947739	NA	0.167800799132068	0.182823070748767	0.118262020057686	0.0724179478359045	-0.110051246769513	NA	-0.0636035034796645	0.215581840473481	NA	NA	NA	NA	NA	-0.226707946336429	-0.163823485309553	NA	-0.232097942190821	-0.0400592733719669	0.217916435130057	NA	NA	NA	-0.0572369082585801	-0.20276997168638	0.196318700219629	NA	0.177138119305302	0.0818399442548049	-0.111381016644175	-0.0957917669991973	NA	-0.0132867613982165	NA	NA	0.261856902600876	NA	0.147933987810149	0.18592433824632	NA	NA	NA	0.0483395517451245	0.0482044225697476	-0.219461776613479	0.0258797296355755	-0.0676669048186076	0.0140855406490081	0.293187619627248	0.156605893819516	NA	0.232429943637374	0.013268414878322	0.32421087913348	-0.0353219902445909	0.29799546629268	0.166911345734875	0.0800705635380558	0.0854351565187478	0.375775890203135	-0.133394370793752	0.112706552706553	-0.020202340945375	-0.141429088054475	-0.114449119278841	NA	NA	-0.0332266059820239	NA	NA	0.231864376879857	-0.207387649616752	0.166786801090207	0.115140289134097	0.257194217318056	-0.121793019501998	-0.16130260291251	0.0658290774699443	-0.200659769080822	0.190103110969984	0.310082647543948	0.100156827463329	0.262931738597373	-0.0326568054122234	-0.110142626551295	-0.145908814267947	-0.0829957823287543	0.048461626665961	-0.0783057694512803	NA	NA	0.126845721644483	NA	-0.237390560362697	0.0125052702142485	-0.130892893369674	0.137256854564743	0.0672844504423452	-0.0696912024636559	-0.177874449824914	-0.0729570532666508	NA	-0.1272080654124	0.267566704594568	0.158561562276733	-0.0973028851666623	NA	-0.141172589593642	0.0569712365378	0.155214380849056	0.282117964594745	-0.161452903248569	0.102253622996657	0.105606802325069	-0.0393035378793893	-0.234937771779877	0.106091926649202	0.00446773041200286	0.351124165365651	0.0233833452409304	0.1916413960996	-0.101453785292795	-0.20996463002655	2.57556913903663e-05	-0.131312040785725	NA	0.0598675169573002	0.139777195628589	NA	0.0506148774941899	0.0350132747655967	0.0234080424792499	0.204047524542881	0.106808852195849	0.134592186852249	0.0963986134264772	-0.0513116879680347	0.0729404708352077	0.218176814585483	0.196283771268291	0.0734517036684219	-0.0568548067000079	-0.162183235867446	-0.0754849920174998	NA	-0.0415746253517151	NA	-0.207249697899853	-0.208688841258501	-0.280455865193289	-0.235085602392104	NA	-0.0917964594744781	-0.166666843075512	-0.243987898353223	-0.110025491078123	0.506379120249089	-0.140122956965062	-0.0285408342374287	-0.0873590713838392	-0.00939906326903231	-0.0747183191765235	-0.338194808287688	0.102828010196431	-0.209039542042638	-4.26909405237579e-05	0.00843834069840262	-0.040967426106745	NA	-0.324567577818352	0.277681987774867	0.126381413564076	-0.0905245517010223	0.0246711298104487	-0.153443236043855	NA	-0.181628782867173	0.0571868081465605	-0.0688470799925908	-0.0699838585906697	0.00383371702257151	0.237188395826167	0.0957840050100112	-0.0991195434539088	0.122199652668595	0.22747991144276	-0.157451950640805	NA	NA	-0.17374683566634	NA	-0.145899641008	NA	NA	-0.109985622679121	0.0303832482160656	-0.157178516930839	NA	0.275487461741332	-0.0643666481437379	-0.0686237463946442	NA	-0.0807363305196123	0.0521016467765694	0.086739170702019	-0.103849417409789	-0.133806109038307	NA	-0.0701560336235259	0.182678768313443	0.12164448325439	0.0942227867305267	NA	-0.0534324751043017	-0.108710892364143	-0.0758695632999039	-0.227207536185864	0.244111737362511	-0.0114192973635698	0.389728065765217	0.255097774602419	0.0553884963792085	0.123912748185194	-0.0442987307383592	0.0841600733860796	NA	0.241399627777337	0.246979086731409	0.172136222910217	NA	-0.0410415178217036	0.125004366118917	-0.0726148201070802	0.0613073659513288	-0.0917527100808835	-0.081843825249398	-0.0772233247775043	0.0427470385365122	0.105042646838312	0.127105748282219	-0.0551859790249883	0.211776701683822	0.134613003095975	0.0447302267735704	NA	0.121776437070555	-0.251563599798894	0.158041156183571	0.127126564525945	NA	-0.160510527197834	NA	NA	0.127464916690923	-0.0735381504889307	0.165019537279599	-0.0455300644774329	0.0394344332424828	-0.316621417797888	NA	-0.0625485785857303	-0.31755956003634	NA	-0.0809264992546726	NA	-0.139786721706226	-0.281500180819066	0.0203681652598061	NA	0.0061799546629268	-0.0812422997511979	-0.275197445599922	NA	0.317208153616822	0.152364672364672	NA	NA	NA	0.135394847097633	NA	NA	-0.277562735395553	-0.0451278523105148	0.243978372275586	0.166194773005919	0.224438270134865	-0.0600749737591843	-0.0466389704779798	0.0571790461573743	0.280826651848324	0.236078431372549	NA	NA	0.230124280031401	0.22008203011299	-0.0163276970707311	0.0263720638952837	0.390519435844513	0.0527702362996481	NA	-0.14884602153952	0.118525222054634	0.0292337681811366	NA	NA	-0.20179619486121	NA	0.190087586991612	-0.00062907394176744	-0.111272701613259	NA	0.243230751589885	0.173375671456167	0.147772750125691	-0.0893260300071446	0.113887080698226	0.0185656196801708	NA	NA	-0.200024344420629	-0.0515353743836716	0.0601575330987096	-0.211635221790021	0.105805791502386	NA	NA	-0.0581443553579776	NA	-0.0394104416395438	0.0547551886251577	-0.0130256763074101	-0.0392410891482099	0.185059934905136	0.0524675187213887	-0.00927063762977076	-0.232321981424149	NA	-0.167411288402	0.152474398666349	0.0211630635160047	-0.00875375971351204	-0.051221013821633	0.0788021839415028	0.158779603609325	-0.0390745591983982	0.217694865620562	0.0731376959240736	0.18816296649114	0.201236273186738	0.0885572402600266	NA	0.226140615490461	NA	-0.179287837492172	0.273870498266783	NA	0.12400942023233	NA	NA	0.0191816393673979	NA	0.0596921665652316	0.238612720841823	NA	-0.13917140765438	0.199804891817276	NA	0.265884117029628	0.17033156042444	-0.00755664929039542	-0.0162846533125171	-0.0509204131495153	0.292191615287591	-0.0891388680848943	0.0894601007294506	NA	0.312879080557099	-0.228244467377594	NA	0.0224099212334506	0.120623781676413	NA	0.0196784066753107	-0.148902825187655	NA	NA	-0.125837368685666	NA	-0.0337614776004869	-0.0879186402406217	0.197808649325677	0.224308786042532	0.0801042646930282	0.0677215915606009	-0.00257080632697436	0.234837571555838	NA	NA	0.105398639887804	0.110629867781571	-0.0282783378758611	-0.198875922838771	0.0549887539361224	-0.000358462773323454	0.185451209723656	0.175319696929604	0.00540693110352553	-0.182521411623579	NA	-0.101215280534166	0.0905647729177141	0.158410556305293	0.00511885997447561	0.00987078052093532	0.0939530658933847	NA	-0.107592107468268	0.00455981582916567	NA	-0.0426789447222884	-0.0479489825619857	-0.0716809369712188	-0.119688814797174	NA	NA	-0.00893299110017376	-0.000123486191597647	-0.167463858237852	NA	0.11098268547185	NA	0.26822682649308	0.350410767995907	NA	-0.0686216294885025	NA	NA	NA	NA	0.318074673864148	-0.205189948224004	0.0498217388619865	NA	-0.0814211496564438	0.071600470097486	0.207826907641149	-0.180736154110767	NA	NA	-0.0158912671945772	-0.0437172871847794	-0.0439116897321232	NA	NA	-0.0411879371631694	-0.0163947324318841	-0.231723955439126	-0.0114771594647756	-0.130784931156448	0.0230312331860319	-0.0882760445608743	-0.00886877906280856	-0.1721150538488	-0.190333500921736	-0.0884905577165639	0.12569059652651	0.00225732758240498	0.00111419826590105	0.0422107556472882	NA	0.0103647252873259	-0.181402626727704	0.207811736480467	0.264492251241477	-0.211615463999365	0.0352951761001297	-0.0917664699708043	-0.0144376527039066	0.221153890256057	-0.045263334303582	0.317858043802316	-0.137922433030792	NA	-0.169999911795577	-0.16142961728101	-0.0982893634286823	-0.14195372795992	-0.118532278408439	-0.000788900355463823	0.0923334479990827	-0.0335684863239043	NA	-0.0886486200418089	-0.0944866943628554	-0.0611355437361629	0.124927099044746	0.0549053173952634	0.0322634136875623	-0.0627179310770642	-0.055395552733014	0.147624919513464	-0.228536953242836	0.14677215915606	NA	NA	NA	-0.0314074779709455	-0.108220828592346	-0.122988718654353	-0.0453317809354961	0.0211524789852963	-0.0680292485865241	0.116518581718627	NA	NA	-0.0839360341527524	0.228126273451351	-0.0986778157056795	0.0846434336217618	0.161729159500057	-0.190976687571115	NA	0.0779720039162764	-0.0487085990491563	0.0569451280287194	0.442050576415902	-0.146486729644624	-0.00979633598828645	NA	0.0101262205286973	-0.0602721988480502	0.1455838691752	0.0317814647226412	-0.0993545200356346	0.371459518580262	-0.0323311546840959	-0.262209520785372	NA	NA	0.000225450504088275	-0.00792781350056892	NA	0.0929265345364416	0.154151693965935	0.21805932629462	-0.0389397828407116	-0.211782346766867	0.101353585068755	-0.166579697106013	NA	0.158800419853051	-0.035165339190107	0.0643952263766505	0.00410644509715717	-0.0174983461670768	-0.0200964956382913	-0.163382110379014	NA	-0.106079578030042	0.0553341624549055	0.0191908126273451	-0.092967461388514	NA	-0.296241256736613	-0.19301914918014	-0.250791281874873	-0.0945988903883641	NA	0.240812891958403	NA	0.144003598740441	0.04380655006042	-0.202141603379993	-0.016374269005848	-0.116930133276883	NA	-0.272914715143817	-0.0556601660007233	-0.133622291021672	-0.032628579997001	-0.16964850537606	0.0539666410873841	0.0337921727395412	0.0839381510588941	NA	-0.314602947791802	NA	-0.189898476709622	-0.20185864359239	-0.322985190477451	-0.167040124191827	0.0321826184364884	-0.224087922168418	-0.117409612517972	0.042224515537209	0.0079549804627204	-0.0271309747470738	-0.0228692918833667	NA	NA	NA	-0.0913960113960114	NA	0.0655732846444921	0.000878163231104408	-0.0153637991408889	NA	0.0105852363437503	0.031819216215501	-0.126136558087022	-0.0430698667231175	0.101398392915421	NA	0.28623464140492	-0.217608778104134	-0.0151538726151729	0.0070951637515105	0.0992878374921718	0.032168152911187	0.103925978848579	-0.299574351880462	0.106651848323675	0.235563317544742	NA	0.061494712144867	-0.0557159111957874	NA	0.328762580155769	0.0516768542774735	0.24760075150168	0.0380926675663518	NA	0.118648002610851	-0.167808561121255	0.0573850916884973	NA	-0.250813156571671	0.208304111940596	0.0283450204193238	-0.274391609995325	0.145612447408113	0.0854362149718187	NA	NA	NA	NA	0.0600086440334118	-0.31677454067547	NA	NA	NA	NA	0.286119975655579	0.108915173806815	0.0440510527197834	0.131352967637797	NA	0.0237220502235982	-0.204749278928845	0.225224347948806	NA	-0.088418582907747	NA	-0.241044340363226	NA	0.0648531837386326	-0.238802183941503	-0.0170065183068279	NA	0.0445195946124739	-0.0528157497816941	0.28348971977455	-0.0867508136857982	0.170615931482805	-0.0365296851984159	NA	-0.00313513799581911	0.1792723135138	0.129572296754959	0.0614155099905192	NA	-0.114221385534597	NA	NA	0.003441030933291	NA	0.0503978901502121	-0.104554179968263	-0.00181101320420206	-0.203778324645198	-0.086349659971951	NA	-0.233037848517725	NA	-0.0115166750460868	-0.0656304411103173	NA	-0.0991996330696021	0.212776587018073	-0.0300046748343962	0.168998615190566	0.135822109320561	NA	NA	-0.204998721035873	-0.00852513385021125	NA	NA	NA	0.0906275744665838	NA	-0.0200262849179258	-0.254667712300788	-0.158518165700828	0.0558764432448643	0.329883129140095	-0.259469538602666	0.0715694212907835	NA	NA	-0.083797729618163	-0.123156307057236	NA	0.0507450627574467	0.152483571926296	NA	-0.177436955888968	-0.04308574351918	0.144416395438067	0.102129783987369	-0.110712779938786	NA	NA	0.0980649713776649	NA	-0.13878013283586	NA	0.0241958843816429	0.0334993340566096	-0.19004701295723	-0.313100297248904	0.443745159782311	-0.152011501856703	-0.0231536609245588	-0.156530390833796	NA	-0.0509493442001182	NA	-0.0308616690040839	0.2158715037972	0.0294419306184012	0.110429467333492	NA	0.0635354096654406	0.0479976714032442	NA	-0.199322942852355	0.0278200276961887	0.0441537226676546	-0.0341474601536521	-0.0634757834757835	0.0512746421105554	-0.00821571273583657	0.233886375062846	0.277473472519912	0.0113755479699752	-0.0907687335675159	NA	NA	0.208749525901229	NA	NA	NA	0.104089333439179	0.0225383468727122	0.100432025261747	-0.118966596985173	NA	-0.136102246566643	0.0157575436832403	-0.0690136099424025	-0.205898406146084	-0.160093496687924	0.237705273742425	NA	0.0747550122163125	-0.00804847715064433	-0.0555836045619327	-0.095374030853907	NA	NA	-0.0972707787568469	0.0814356151817452	-0.266054527974033	-0.114681626136734	-0.0269549187196246	0.0758808534659928	-0.113640461132721	-0.147899058858811	-0.051738244555582	-0.109716069963748	-0.251390719130657	0.0651223836363155	0.0966441745389114	-0.276771012498567	0.262561632840271	-0.112830744533531	NA	NA	0.0269358665643495	-0.12696779656532	0.0978441075035502	-0.0707402997186279	0.036693039789015	NA	-0.2533926067053	0.114338334524093	-0.247977207977208	0.0270773464581514	NA	-0.103909043599446	0.0889781517645295	-0.012060719924497	0.121450786342427	0.0372233247775043	-0.0541162357880624	-0.32238963421626	NA	NA	-0.123650604641317	NA	NA	-0.0818649943108147	-0.268029248586524	0.037246963562753	-0.14683531352262	-0.224524357651293	-0.200221569509495	NA	NA	-0.176126590987272	-0.139376041914742	-0.0142287846312614	NA	NA	0.0838270134864562	-0.191934234782532	0.0136903848358957	NA	NA	-0.0670321857937957	0.250453988162966	0.122577333227488	NA	0.0969998147707126	0.0281562629550246	0.0285274271651981	0.00299542219046863	-0.0122166653436003	-0.0290651213251832	-0.225782152717137	-0.186489199368456	NA	-0.0514358797950129	-0.0926890882308839	NA	0.122940029813095	0.110493327335433	NA	-0.0169786457092959	NA	NA	-0.194264595626825	-0.204435976819878	NA	-0.0513776648761169	-0.108709481093382	-0.0341696876681397	0.0948359838762316	0.0693406719412911	-0.00286276273892373	NA	0.162445026593633	-0.11463822956083	-0.079151473454879	NA	NA	-0.0595880853465993	0.145159429493795	-0.127634621999947	0.126076931897365	-0.0205156430543427	0.106966914521094	-0.0273737133179858	-0.183682887459977	-0.0215194093831865	-0.0710116227859919	-0.167244758452189	-0.148558827939633	-0.18921224630203	NA	-0.141053337214328	0.00435853372130348	-0.198012225132968	0.128022368641564	0.0912340680761733	-0.274895786474734	NA	-0.08542527762342	-0.0915967646617801	-0.0253510094996163	0.0139916911433939	-0.0346064759687051	0.0916387499669233	NA	-0.124911575066374	NA	NA	0.0994896492110114	0.0576430014200912	-0.0384176126590987	NA	0.0710038545332663	-0.19415698623129	0.15776207739056	-0.0147858837642119	0.0184788265283621	-0.171372725428453	-0.0794076190980216	-0.117813588773341	-0.264206468912351	NA	0.09324054228079	-0.255570903125083	-0.0066601395393965	NA	NA	0.0260001940497297	-0.131400245208295	NA	-0.185828019016874	NA	-0.204395402785496	0.0932345443800552	NA	-0.347280569447752	NA	-0.1984320781844	-0.0140837765605567	-0.0742261384985843	NA	-0.106498372628404	-0.264344773446941	0.0164681185114622	0.00243479488061531	0.181667592813104	0.0115759484180537	0.0920698931844443	-0.202600972012737	-0.021464369823503	-0.192762650719307	0.0265752868848844	-0.264562461961843	-0.0331062951496388	0.167066938336288	0.0970276873682446	0.00841187937163169	-0.205657431663624	0.0757533165527348	-0.335076252723312	-0.0282508180960193	0.168351547546594	0.154388434636113	NA	0.146547414287352	0.272265883411394	-0.331727660024874	-0.203007065174248	NA	-0.00818537041447258	NA	-0.133460347701834	-0.196836283771268	-0.0963040582854824	-0.0495786474733843	NA	NA	-0.00494720965309201	-0.260647596870507	-0.0213006624152135	-0.192023497658173	0.298206098453776	-0.142388046536653	-0.203942032053487	-0.0404371411182557	0.206969913471461	-0.213432122286611	0.0854330396126062	-0.200883102678768	-0.0709188504913385	-0.0640441727748229	-0.171842678591905	0.0633978107662318	-0.283764211937587	-0.23128716713856	-0.270922000829122	0.0242417506813792	NA	NA	-0.0583846242050576	NA	0.0892965776063597	-0.162363172889489	-0.0754116059379217	0.0343238689987916	-0.137319114780415	-0.0677921550986566	0.0693434944828134	0.0883152073244952	-0.0127963448087287	NA	-0.0156929780459192	-0.21125523713759	0.0777454949591173	0.0162514884496309	0.0155913665511189	-0.129643918746086	-0.139026046765985	-0.261132721194641	0.0865063110264349	-0.198546743933741	-0.170782814250307	-0.0221294311696788	0.0837359865223642	-0.21016785301615	NA	NA	NA	0.0303525530770113	0.110955165692008	0.150484859710866	0.136140350877193	NA	-0.035563670362432	NA	-0.125081280375398	NA	-0.247649440342939	0.0705194358445132	-0.115264833778766	-0.100313831335503	NA	-0.111010205251691	-0.189334674040556	0.0936342868231413	NA	-0.111946230584001	-0.130109990914944	-0.156634119234738	-0.170544662309368	-0.235972233247775	-0.0792192144514126	0.0286452682737512	-0.217880447725649	0.108844610268759	-0.0128101046986496	0.0603141841531934	-0.094761892161273	-0.138608310620695	NA	-0.0744314783943267	-0.105435332927593	-0.0702195408077761	NA	0.0425268802977781	-0.131084826193185	NA	-0.0290693551374666	NA	0.159751263528353	-0.0706940868367327	0.0437839697282422	0.234885554761716	-0.316739258906442	-0.179578559268962	-0.0831305513658455	-0.0672043608266518	-0.0341950905418398	-0.0295978760375045	-0.207610630397008	-0.0903174477168285	NA	-0.104716996110185	0.21717340107433	0.0214460233036084	0.318193220608081	-0.154930009790691	-0.0694867384650666	NA	-0.135964294849744	-0.153192382666067	-0.132259897176568	NA	-0.140874105827666	-0.184894463408395	-0.140052040609316	-0.355815935010981	-0.377933723196881	-0.0561481128663791	NA	-0.0810178790364549	-0.010225715117356	0.172179619486121	0.153369144328897	-0.103275735845395	-0.173045786915756	-0.210441639543807	-0.0957892972753654	0.0900454252776234	NA	0.175522229765662	-0.144775916664462	NA	NA	0.110872606352483	-0.0442553341624549	-0.168035070078414	-0.0911088177961243	-0.209624885080654	0.214827869069355	-0.186903054519154	NA	-0.187048062589858	0.0363744454146931	-0.158852284053522	-0.383767916523334	NA	NA	-0.184998544627028	-0.22698651592412	-0.205352949996913	NA	-0.130928175138701	-0.221857055912783	0.15094563961437	0.170640628721124	NA	NA	NA	NA	-0.000480184876469706	NA	NA	-0.183301138719095	0.00394697150115107	-0.161903804256745	0.0577731911478041	-0.0779818828116042	-0.0641912977516693	NA	0.0381335944184241	0.126826316671518	-0.182720753618586	0.00603776913374437	-0.0146362890635336	-0.343190353964348	NA	NA	NA	NA	NA	-0.279254849038131	0.0996134882202994	-0.0982456140350877	-0.130554894022386	0.0991601174882909	-0.0255831635398199	0.0102514708087464	-0.0882831009146799	0.242563220519877	0.0803291789050303	NA	-0.183746747461918	NA	-0.231999506055234	-0.0863955262716873	-0.105043705291383	-0.113950587882476	-0.216675222495656	-0.225066285623561	-0.187233644694945	0.00916937895266069	-0.180753089359901	-0.0410365783740397	NA	-0.253725666604924	-0.211076005750928	-0.273354325985905	-0.0792809575472114	-0.187156377620774	0.0783911513323278	-0.126408227708537	-0.032001270143685	-0.0325389643036702	-0.167037654467995	-0.0795448651795401	-0.169196193097122	0.0787778395208736	-0.0914379967011546	-0.219713335626648	-0.250971218896915	-0.215661224453794	-0.177001931676854	-0.0774632408068941	-0.0151965635556967	-0.098154939888686	NA	0.202013883376112	-0.139564799379041	-0.16810669206954	-0.165031885898759	NA	-0.00793098885978143	-0.0510061478482531	-0.0311107582934208	0.0855720497825761	-0.0315069725596041	NA	-0.169077999170878	NA	-0.0386391821685939	-0.148910939994531	-0.0661399098550801	NA	NA	NA	-0.0717228969860549	NA	-0.0908821404463271	0.125484903813077	0.165509601051397	0.0759803480546515	-0.0222476250959223	NA	-0.202926975558555	NA	-0.0363645665193653	-0.0447344605858538	-0.145860125426689	-0.268052534554083	-0.330819154472405	-0.260719218861634	-0.175689802686707	-0.0335028622335124	0.198327291330387	0.0267157083256154	NA	-0.220526227585051	-0.26251047427518	NA	0.202367406701772	-0.166036357862983	0.0569832323392695	-0.133330510791811	-0.1463932329567	-0.178863397810766	-0.0175805526889118	-0.104277385268097	0.030546955624355	NA	NA	NA	-0.047998729856315	0.201371402362114	-0.0398264136963827	-0.0877429370308627	-0.121498063912925	-0.082789729477036	0.222643486544415	NA	-0.245153960819596	0.10846638970478	-0.00721618021927619	-0.104185299850935	-0.0124153017032274	NA	0.0688439046333783	0.0755534386494139	0.153593536379914	-0.216483289672144	-0.238169934640523	-0.103270796397731	-0.216953948470976	0.0837448069646212	0.146983496952537	0.0141111211762167	NA	-0.219123267367299	NA	0.19629470861669	NA	NA	-0.128533601474778	-0.108210949697018	-0.189518139239501	-0.296430367018602	-0.12139080733508	-0.245356125356125	-0.0118666701948436	-0.19436020922089	-0.351462164712939	-0.131839503232692	NA	NA	-0.146555881911919	0.0617787303855415	NA	0.148186958094079	-0.263616557734205	0.118226738288658	NA	0.0753907896941953	-0.0188609613593677	0.0157010928527956	NA	NA	NA	-0.0615885616504812	NA	-0.0281788432872024	-0.27721803251215	-0.0879853227840844	-0.122245331780935	0.0101590325738933	NA	-0.384160249794925	-0.237522161361171	0.345408871600822	-0.222032759122542	-0.0462805077046563	0.125098215624531	-0.0227673255537033	NA	-0.0305751810395773	-0.341302426503665	-0.350307392412656	-0.272864615031798	NA	-0.0745902463549522	-0.0878403147133797	-0.0828945163310488	-0.201130075061964	-0.097810942640664	0.108979739444136	0.21353196969296	-0.351933881964842	NA	-0.0915286708475563	-0.169780826985335	NA	0.0560645000189201	NA	0.0107369479505702	0.00526403993896254	-0.16317359512406	-0.0801386573522797	NA	0.0164681185114622	-0.318462773323454	-0.0399622485071401	-0.224324310020904	-0.255695094952061	-0.443007770809628	-0.353412540904801	-0.193640108315031	0.000187346193538144	-0.061823538232207	NA	NA	-0.151490390128161	NA	NA	NA	0.0355352716727328	-0.337795418662292	-0.413701322184294	-0.412511268114983	-0.376183394635407	-0.231986804618384	-0.394617060499413	0.0278729503497305	-0.362776675222496	-0.243959672938001	-0.102878110308451	-0.360427262222928	NA	-0.242283436091486	-0.176667476089323	NA	0.0142379578912087	0.179103666657846	-0.180989830030078	NA	NA	-0.103948559180757	-0.144263272560486	-0.210019316768543	-0.03265257159994	-0.274329866899526	-0.0866788388769813	-0.223040759263669	0.133459289248763	-0.119145122736454	-0.222621259029928	0.00163707408289452	NA	0.102285376588782	-0.149797923667893	0.122492656981821	0.0198696338634419	NA	0.109944343009358	-0.179235973291701	-0.0163961437026452	NA	-0.296358745027476	-0.103071101585033	-0.0730011554779357	-0.194092067776278	NA	-0.324587335609007	NA	0.200800190521553	NA	0.0103110969984035	0.0161876284476904	0.159205468604119	-0.140768814579984	-0.0644132200788547	0.0363994954707029	0.168215712735837	-0.16937083785381	NA	NA	-0.106812027555062	-0.0316188157674226	0.252236423134256	-0.152209079763259	-0.0359221331357554	-0.0746565760807247	NA	0.0706736171751652	NA	-0.126704241750681	NA	NA	-0.139243382463197	-0.135062845651081	-0.362487011898777	-0.22639252732132	-0.0717285420690993	0.00117982235629294	0.0647011193141224	0.165211470103111	0.147008547008547	-0.098586083106207	NA	0.076032917890503	NA	-0.22660774611239	-0.305345717234262	-0.181757561324125	0.226979615957944	-0.0790816155522038	NA	NA	-0.163630846850661	0.197946248224886	-0.202479602727281	-0.151979395446888	-0.161919328235118	-0.0909006553588597	-0.153042787965389	-0.172041667769222	NA	-0.285364945798382	-0.186397819586674	NA	-0.22622881991303	0.0146122974605947	-0.278864985490372	0.00176232436294356	0.130832561544636	-0.118158644474434	0.0164049641449022	-0.193658807652616	NA	-0.271950111578595	-0.0867850370017553	-0.0309798629303273	-0.126831608936872	NA	-0.0513921304014183	-0.0157423725225583	-0.220438375980172	NA	NA	0.142601148421582	0.0791867552239069	NA	-0.00612032847326965	0.215771303573161	0.0337014985931395	-0.0533428594109709	-0.00249371543489191	-0.136670988683373	-0.0279078793010682	0.0837074082894516	0.0569705309024194	0.0329108341492242	0.0621149656443774	0.0966960387393824	0.102847415169397	NA	-0.154291056953596	0.0271835445829254	-0.246705653021443	0.491667328199836	0.0742310779462482	NA	-0.0826129678142062	-0.196739964541822	-0.127808913938945	NA	NA	NA	0.0189413705203179	NA	0.174043908161555	0.0604486076931897	-0.0574553024088628	-0.194421599498999	-0.0580988418759317	NA	0.0751346440510527	-0.0943064045231228	-0.0255524684007656	-0.0210448695897612	NA	-0.0824016300177291	-0.267863424272093	-0.0465998077143588	0.0165863124377056	0.19093293817752	-0.209577589020313	-0.0566579344288323	0.129633334215378	-0.0444705529535251	-0.0398853342506593	-0.138809769521844	NA	-0.0905185538002875	0.119685639437961	0.0576112478279661	0.18452082947439	-0.0213585245164193	0.136576433542378	0.0659689755028956	0.0511105818845757	0.0191195434539088	-0.0444493838921083	-0.128095049085761	-0.277905674190504	-0.0058105545412047	-0.0853614176214795	-0.107159905797677	NA	-0.00378114718671994	-0.230863433092535	-0.00826969384244926	0.278198865691126	-0.12694239369162	0.0572422005239343	0.0993957997053972	-0.0747835904492251	-0.0604750690199607	NA	NA	-0.221619962424916	-0.204218641122666	-0.0464032882608734	-0.105648434812521	0.165242165242165	0.248813033085479	0.0946946887437655	-0.0654099300538929	-0.213705203178887	NA	-0.130439534143009	0.0637294593950941	NA	-0.02527974032618	0.113418891623226	-0.0570777874802643	0.205280622370406	-0.058079084085276	0.106749578823882	-0.0400472775704974	-0.0680966367653674	0.218993587538479	-0.00353064662662186	0.0555522037874979	NA	-0.0882298254434477	-0.0724267682781615	-0.17401144893405	-0.230022336007898	-0.0941455196563556	-0.267931518086317	-0.253990985508013	-0.175037442777381	-0.0438728797861925	-0.029083820662768	0.057871627283392	-0.0877909202367407	0.0123323895460118	0.117402556164166	NA	-0.156763603327071	NA	-0.247023894578074	-0.0691903716052323	0.0428980445079516	-0.236068905294911	0.314336923253332	-0.0890564772917714	NA	-0.00711104054757306	NA	-0.15023647605691	-0.101485186067229	-0.107080521817364	-0.163571926296385	-0.0285687068349607	-0.19777442600972	-0.286590987272102	NA	-0.13359477124183	0.0870694080601201	-0.160172880668237	NA	-0.182614555493812	-0.293057077081845	0.0523027528600284	-0.133137166697538	-0.090487505843543	-0.118932020851526	-0.0729337672990924	-0.159995766187717	-0.272281760207457	0.193024105653384	-0.0313168038245438	-0.159750910710663	0.0273631287872774	-0.0944058991117815	-0.115115591895778	-0.11228634683743	-0.0767766575816111	NA	-0.13523819604315	-0.237465004895345	-0.0847256401435968	-0.269327617686751	NA	-0.15280393038907	-0.0838425374648285	-0.130645215351098	NA	0.100495885263687	-0.0420011819392624	-0.304461908920113	-0.194640699284662	-0.0355552027378653	NA	-0.0364471258588906	-0.231928589699488	-0.0209266756635178	-0.0876642586859305	0.133399663059106	-0.0931205842660951	-0.045540296190451	-0.115113122171946	-0.037292477044799	0.049870427703245	NA	-0.0871780759087261	NA	NA	-0.163252273468992	NA	0.0547368421052632	0.0163086449154561	0.0907313028675258	-0.0317737027334551	-0.0144863415451651	0.0427364540058039	-0.0498993587538479	0.117454067546947	0.0639499704515184	0.0790512732308398	NA	-0.0119337055559966	-0.104113325042118	0.0698790717366569	-0.011707902234218	-0.25874167570762	NA	0.0480537694159985	-0.0477828054298643	-0.215676395614476	-0.0377066850131866	NA	-0.130948991382428	NA	NA	NA	0.0401086678486059	NA	NA	NA	0.251366727527718	0.0449690843498893	NA	0.113897312411244	NA	-0.0228901061099204	-0.131046016247255	-0.180782373228194	NA	-0.102195055260071	-0.300798602841947	0.0432554488282042	0.0274693269120514	-0.147090400712692	NA	-0.0880297778130595	0.0508872482866291	-0.058111896130472	NA	NA	NA	-0.00662203522884637	0.118042567454332	NA	-0.0940530814215025	-0.209361311776172	0.0206317200744445	-0.0134300053804698	NA	-0.0516271069831441	0.112963943175531	-0.171691672620465	0.0864593862736278	-0.185535180333942	-0.0476480290721777	-0.0359930494915015	0.0726984378996763	NA	-0.14840323533822	-0.112012207492084	0.332200788547538	NA	0.0277791008441163	0.0141455196563556	0.0782380284547467	-0.0609175024035705	0.0256639587908938	-0.0626674781473543	0.115665634674923	0.160275550616108	NA	0.0369865841073271	-0.113544494720965	-0.20222522117259	-0.0813682270029019	-0.0685644730226774	-0.186715708325615	-0.100125426688894	0.251872668095578	0.021565628500613	-0.0976271246240286	-0.0405175835516393	-0.0732858793539908	-0.0643941679235797	0.0405814435535798	0.0457985587397352	-0.169225124147725	0.00772176796944599	-0.175064609739532	0.0244495603009535	-0.0952025614564314	-0.0822001711165798	-0.0663336067670433	0.146592927769398	NA	-0.00744304265063489	-0.0120476656699567	-0.138390974923483	-0.0879334585836134	-0.0689021195522744	NA	-0.0724803965670839	0.0135718380919619	-0.00446173251126812	-0.0411272525204414	-0.100064036410786	0.0112259532692969	-0.0257768604517831	NA	0.128962627786157	-0.0758162878286717	0.0594333800316991	NA	-0.0379162587212123	-0.101199756555794	0.193957997053972	-0.164819489649211	-0.0885530064477433	0.0704940329708132	0.0826976440598732	-0.204075397140413	-0.107667963271678	-0.0562507828142503	0.0129667557531335	0.281104319370573	0.158105369003202	NA	-0.0553761526444705	0.109768286981909	NA	0.0101286902525293	-0.11151473454879	NA	-0.140187875420074	NA	-0.0662351706314555	-0.0491192788406411	-0.0220803895107301	0.0640896862568689	0.0873276706094044	-0.0694309932700026	-0.0746378767431399	0.0947798858634772	-0.105726407522073	-0.189308565531476	-0.0411632399248498	0.126429043952264	NA	0.0355742548931403	0.0282656364390111	NA	0.305702415919134	-0.190613990985508	-0.229044305081457	-0.00144408280631191	-0.262587940919615	-0.0863852945586692	-0.0534271828389475	NA	0.0367738350400889	-0.0537655350039251	-0.25619962424916	-0.0529420585148139	-0.236257662759211	0.0355477935663694	-0.0688714244132201	0.0785915517804063	-0.142149541778025	-0.101490478332584	-0.00215077663994073	-0.0385968440457605	-0.238612918297384	0.0429936581020172	-0.108287863953499	-0.0635840985066991	0.286197242729751	0.164924276503224	-0.145933511506267	-0.00281442671535551	0.00241503708995969	-0.154627997847812	NA	-0.12964850537606	-0.190720541927972	0.0933495629470862	-0.191016555970116	-0.0362918860751678	NA	NA	-0.151761354114295	-0.144843657660995	-0.186480026108509	NA	0.0528153969640038	NA	0.323755038677639	-0.133015091776702	NA	-0.0533971980451431	0.0618365924867473	-0.0455385321019996	-0.00765120443139019	0.0299803304137669	-0.00202305663605973	0.128053251484327	-0.232586947509548	-0.164378467536362	NA	NA	-0.0781381810483978	NA	0.135686980145184	0.0188912704082983	NA	-0.0406719448785819	-0.177712506505076	0.0242262267030069	0.0975547969975215	-0.02036040327062	0.00862039538694361	NA	0.0702961022465667	0.0347119684580985	-0.140067917405379	0.0518049270990447	-0.148547890591234	-0.0347451333209847	0.197516516278126	-0.148647737997583	-0.127326612156334	-0.225033120760675	0.337542448378362	NA	-0.0303843066691364	-0.117613541142953	0.0900083794201441	-0.0817813765182186	0.0495673573072954	-0.0755209794219082	0.147225177070378	-0.0157321408095402	NA	NA	NA	NA	0.00316336369006411	NA	-0.118644827251638	-0.0541391689379305	-0.0155268009137978	-0.100589029133921	0.0349487091282757	0.253859031691849	0.128455981582917	-0.0208723417392148	0.0645631675972233	0.269610930292045	-0.00600495708854842	0.171255942772971	-0.0704859181639367	-0.214348037010576	NA	0.0351166503488485	-0.0924269446870066	0.155007276864862	-0.145019360870754	0.184891993684563	-0.121240859816711	-0.162877581081915	-0.170358374568901	NA	0.0058289010610992	0.0277632240480538	-0.0554978698631949	-0.102610674499219	-0.0700985243400104	0.120673881788433	0.297412611468339	0.206149612341563	-0.10297760489711	-0.130633572367318	0.0144023709348787	0.0964578867984441	-0.00486253340742505	-0.135617122242509	NA	-0.14591163680947	-0.0155038677639297	NA	-0.126496432131107	0.10092474406823	-0.0586859305125559	NA	-0.0847930283224401	-0.0916119358224621	0.301722985190477	NA	0.131649687315322	0.0383145898935373	0.103012886666137	0.169696488581938	NA	0.0942284318135711	-0.0447570409180316	0.0201363640372928	0.226162490187258	-0.0226939394741252	0.219883040935673	NA	NA	-0.19634586718178	-0.0244149841673061	-0.0541239977772486	-0.115524860416501	0.143631023259506	0.280547925873003	0.134461291489155	-0.0810132924064813	-0.156696920783608	-0.0920229684316372	-0.0186026655376501	-0.0298039215686274	0.0342607146322317	0.0759464775563847	NA	0.0217042858528927	0.0409776578197631	NA	0.0805010011201962	-0.125930159738209	0.0759471831917652	0.175283356707505	-0.0535806585342189	0.138371569950517	0.102882696938425	NA	0.00572905365475025	0.0230432289875014	0.162924858652413	0.313858855283004	0.0825124147724767	NA	-0.150015612182795	-0.0149171319449957	NA	-0.103348063471902	-0.37721115256719	NA	0.00744057227029363	NA	-0.258430490504794	0.0893539026046766	0.0327580640893334	0.323696470941053	0.105487902763445	0.0890889365192771	NA	0.105031003854533	-0.235691743184003	NA	0.0436957653056724	NA	-0.0667284097624655	0.0167920051511383	0.101825655138349	0.0137740026284918	-0.0799347287272984	-0.161288490204899	-0.163484427509195	-0.0710204369647094	0.0776876328579115	-0.0484750337381916	0.218949485327194	NA	-0.0854460938671465	-0.308606811145511	0.197932841152655	0.0684589805332839	-0.0128884302258915	-0.00604905929983329	NA	0.11871009852434	-0.0498700748855548	NA	-0.10596279537456	0.297510694786237	-0.16866273274942	0.0694189974685331	-0.0323957203214169	0.0525229110987625	-0.311684792675505	0.133441295546559	NA	-0.0981584680655888	-0.0311513323278029	-0.18127102572923	-0.0732795544898935	-0.154715849452692	NA	NA	-0.165597452656276	0.114704912104293	-0.092534906900232	0.26013283586039	-0.239479241089148	0.019575031092059	-0.223662424033941	-0.0674707381828125	0.020856112125462	-0.00287722826422517	NA	0.0164458909969746	-0.242343767916523	0.274485459500939	-0.339649122807018	0.0255662282906865	0.242341651010382	-0.102285729406472	-0.0788088874776181	0.0871967752463108	NA	-0.084226403111852	0.0198018928669083	-0.0581027228705247	0.0356469353373378	-0.0306104628086052	NA	-0.155101126370476	-0.108190839088672	-0.0346576345337955	-0.0164423628200718	0.0563594506628562	-0.198443033036353	-0.0677085373060605	-0.088816914080072	0.287490319564623	-0.0544923394458998	0.0211567127975797	0.00708316795004102	NA	0.111035960943082	NA	0.0958902031347852	NA	0.120166529949812	0.0710419588438164	-0.0481268026778863	0.312034787824261	-0.07336067670433	-0.190257292300636	NA	-0.0337685339542925	0.261491183967964	0.382620200576857	0.0814461997124536	0.102303723108677	NA	NA	-0.133421184938213	-0.0688202658481296	0.0716364566519365	NA	0.0329136566907465	-0.0771749887539361	0.0518606722941088	-0.227921992008679	-0.0277487585227523	-0.153035025976202	-0.0664694415778007	0.140817654997222	NA	NA	-0.0461838356575199	0.12375539149533	-0.233503567868893	0.0533904897991585	0.177561147715946	-0.0167598987413229	0.0449563829130393	0.0070044896051088	-0.145706309765669	-0.153141414017572	0.0457509283515475	-0.0881504725641866	0.0726532772353206	-0.325858184929392	0.18022068746527	0.0316689158794422	0.144910693022148	0.00547890591234244	0.0438813474107592	0.163599446076226	-0.0458027925520186	-0.198225327017897	-0.0549929877484057	0.157148527427165	-0.158338581496476	-0.248933696735554	-0.0709322325421397	0.124620147654203	-0.12825769804098	0.284617677930371	NA	0.2864241045046	-0.0501488008608752	0.0811036137351927	-0.0969282013290824	NA	-0.0878089139389449	-0.287811383662777	-0.120819242676828	0.171851499034162	NA	NA	0.0600149947518369	-0.227908937754139	-0.0665643495364858	0.0688146207650852	0.0241313187443218	0.0637358101135191	-0.0105220819771903	-0.110667972092121	-0.0200389863547758	0.0121919681052808	0.113654573840332	NA	-0.129803392342092	0.0429700193167685	-0.0986058408968626	0.184182830127103	-0.0710998209450222	-0.0729411764705882	0.0964303670186023	0.00691064009949459	0.130957459006995	NA	-0.172868319617546	-0.135628059590908	-0.0219625484021769	-0.0622366877475237	0.118586446383747	NA	-0.0555811348381008	-0.169012375080487	-0.142867361970431	0.0686717296005222	-0.142202464431567	NA	0.0118320940611962	-0.174490928175139	0.162177943602092	-0.147470385365122	NA	-0.0341608672258827	NA	-0.199970363314017	0.178923376818114	0.019496705564817	NA	0.129925467262929	-0.09883023294788	0.124761627548005	0.34215589249645	0.0963658013812813	0.251819039806656	0.0247829730182671	NA	-0.0872853324865709	-0.0895465410635689	-0.123934622881991	-0.169743413334745	0.0109038307180722	-0.209604755982465	-0.0970287458213155	-0.003088213243012	0.0265996313055137	0.111757120302012	0.156305306934218	NA	0.139865752868849	-0.0683568458413246	0.0748904942093797	-0.0423859333691386	0.0557466063348416	-0.16479338114013	NA	-0.0953038201335415	0.0409487267691602	-0.243230751589885	NA	NA	0.0546186481790197	0.0175971351203549	-0.0414564314254717	NA	0.456388381713459	-0.139038395385145	0.109930583119438	0.0181655244193944	-0.178544803436444	NA	0.0321067626330784	-0.138027925520186	NA	0.0465786386529421	0.0597630829209777	0.167367186190716	0.346376297707567	0.0575791414181507	-0.232896368623923	0.168079877925079	NA	0.177326523951911	0.171442230513438	NA	0.0952498390269288	-0.0442331066479673	-0.211328270399478	0.0178338757905321	0.11774867031833	-0.206204299083556	-0.0418293597240966	NA	0.00741728630273522	-0.265581046633678	-0.0547830612226897	NA	0.00335106242226985	NA	0.307205772097413	0.348536600425145	0.0626851190318683	-0.0776583489896183	-0.00499448722358939	NA	-0.132853148456864	-0.0458973476930133	0.0909937992290934	NA	-0.160694345214469	NA	NA	0.305992432060544	-0.00830109461688409	NA	-0.020245384703589	-0.0897991585298087	0.0475294823282439	-0.14137157877096	0.0764196060790488	NA	NA	0.013772944175421	NA	NA	NA	-0.025167191482981	0.0626572464343362	NA	0.0636479585086396	-0.180538223386521	NA	0.038069737774403	NA	0.111311158741499	NA	0.155385144611151	0.180256322051988	-0.13189948224004	-0.0837820366208921	NA	-0.0476212149277165	-0.0863454261596676	-0.138835525213234	NA	0.0185892584654195	0.0424249159852875	-0.0206543004066224	0.00308786042532173	NA	-0.0484168188192956	0.207155848394238	NA	-0.210044014006862	0.304215289354608	-0.0454760833708202	-0.162386458857047	NA	-0.138167641325536	-0.0134204793028322	0.192743245746342	0.0511740890688259	0.0660605258747674	NA	0.161831667313353	0.067118626127914	-0.362315542501301	0.0998170640275903	0.252862674534501	0.134006156668695	-0.319268256110361	0.150356786889295	0.103809549010787	0.0568350489093523	0.0404600742681238	-0.070951637515105	-0.213197498522576	-0.0150166265336544	NA	-0.0752062660421794	0.0229105695359565	0.0877909279802891	-0.191633634110414	-0.0469113457348751	0.0755742548931403	0.129739179522461	0.0602856059202808	0.0470214248542422	0.22914909193547	0.075269067591049	0.0449969569474213	-0.0103936563379288	NA	0.0330311449816094	-0.155888615455179	-0.0365991902834008	0.183281028110749	0.132442821483069	-0.125080221922327	0.0948430402300371	-0.00235646935337338	-0.0181761089501028	0.0237379270196608	-0.048600636835931	0.111409242059397	0.0770363314016565	0.150054774946416	-0.06643063163187	NA	0.0414186799326118	0.0633350092173622	NA	0.0879094669806744	NA	0.121351997389149	0.018352164977552	-0.0476131001208401	-0.00891005795030563	0.40440034223316	0.0345641378458716	0.0421490125514893	-0.0979206689423408	0.160993534615826	0.0568787983029469	-0.0766478858853421	-0.0333642048812327	0.0979771197727854	0.0576468824146843	0.0283132668271987	-0.348066294444003	0.177154701736745	-0.0879041747153202	NA	0.131630987977737	1	0.331720603671068	0.100706164607093	0.208407292741658	0.0567972974164925	NA	0.128140209750117	NA	0.123103031586004	0.14412955465587	0.132408598167112	-0.185247281098674	0.0295812936060614	-0.0292745212065062	0.113898723682005	-0.0823921112074405	0.207845254161044	-0.142677709860372	-0.0535894789764759	0.241052807987793	NA	0.186819436726557	NA	-0.050643098444956	0.00741375812583243	-0.0696296296296296	0.281338590316918	-0.0421723357169294	-0.146718178049447	-0.148005609801275	-0.108819913030439	-0.0864854947827084	0.0306319846877122	0.0305970584351706	0.127550651389661	0.0779377806003193	0.0649212775528565	-0.0357481940144479	NA	0.207484321663888	0.0576412373316398	0.102213940022223	-0.0146616919372337	NA	NA	NA	-0.0871173912659981	-0.324478667760402	NA	NA	-0.136181983364646	0.134350153916717	0.177041800075856	0.142337593606943	NA	NA	NA	0.266289504555758	NA	0.111270231889427	0.0436717737027335	0.193207906644439	-0.116557038850259	0.0307836962945322	0.0865969928110747	0.0800546867419932	0.173878789482505	NA	0.0636006809381422	NA	-0.117290712956348	0.00772811868787101	0.186346661021584	0.249483386697009	0.13418856341457	0.103907985146375	-0.194914485812319	0.407434610307095	-0.0626212590299278	NA	-0.0124230636924135	NA	0.244329073059723	0.0689620985596218	-0.0480400095260776	0.0835182980074621	NA	-0.0929858079084085	NA	0.029646564878763	0.00735448475386556	0.129070237181692	0.171817275718205	-0.0388773341095323	-0.15893766593457	-0.0774113766064231	0.0465549998676934	-0.269279281663183	-0.116192391486509	-0.0778132359556508	0.00306845545235638	-0.174931950287987	-0.00877175341571627	-0.00491651451403773	NA	NA	0.180767907702892	-0.278688223827543	0.277366921577448	-0.020628544715232	NA	-0.0659313946001252	-0.0541613964524181	0.131076358568619	-0.00395932012031083	NA	NA	NA	0.140845174777063	0.0376961004824782	0.0514559904033588	0.152579185520362	NA	-0.133410247589814	-0.0482030112989865	-0.214974994046201	0.0265382410274051	-0.0954918719624602	0.0225436391380664	0.120803718698456	0.192171328270399	-0.159954839335644	0.0172534906900232	NA	-0.0980699108253288	NA	-0.139746853307225	-0.120842175826696	-0.12792887195364	-0.166128796097836	NA	0.0965545588455805	0.0473855327106101	0.0105986434159809	0.103589427320242	0.00204775387437926	-0.102984308433225	0.124125144434742	-0.0367942984661251	-0.0891400950843675	-0.10216929956868	0.0787263281380929	0.0743150485565346	0.0136046501371579	0.0107866952448996	NA	0.01154595891438	0.506879062916215	0.161304367000961	-0.0659292776939836	-0.125729406472441	0.0890215483404338	0.155949300097907	0.11716722676475	0.172080124897462	0.36524851596059	NA	0.180236211443642	0.356372328508551	0.0157243788203541	0.0484196413608178	-0.0213447646264984	0.48608257698041	NA	0.0416818819295599	-0.10087833963995	NA	0.0526442803842185	NA	NA	0.121277905674191	-0.152452876787242	NA	0.216986760516172	0.232012560309774	-0.0894932655923368	-0.0599020930909476	-0.0362128549125453	0.180071445582281	NA	0.136294191411906	0.0758462773323454	-0.0974891729071296	0.193549434168629	-0.0553129933934887	0.251313804874176	NA	0.146369946989142	0.0335409665440625	0.105629382657246	0.363460788723947	0.100646185599746	-0.000943434503806021	NA	-0.125224877175342	-0.0454591481216868	0.186446155610242	0.220328296860805	0.0543452144690535	0.0422717931077064	-0.0268526015894437	-0.082300371340619	-0.0161678706570347	-0.0887036596014924	0.165776684042938	-0.0890324856888324	0.186269041129722	0.00391345382057456	0.141994654811992	0.320429026311379	0.261041341412858	NA	0.0753032909070061	0.196857100014995	0.0273299639243912	NA	0.175363446323199	0.357630123574396	0.169010258174345	-0.0692364204207725	-0.00677727501256913	-0.225410282871583	NA	NA	-0.100175173983224	NA	0.0972485512423593	NA	0.0803637550386776	-0.14806135499634	0.12517230733949	NA	0.0262605735051555	-0.186427103454967	0.296107538831997	0.0565856068023251	NA	0.327633563546876	0.00119428893501051	0.165857141105656	0.0640199498730484	-0.0392202729044834	-0.0581443553579776	NA	0.0299485768216418	0.16421158476886	-0.155250368253464	0.134352270822859	0.00624734284177009	0.0853233133109294	0.124999073853563	NA	NA	0.0958277544036058	0.0611436585430393	NA	NA	0.0902133664981962	-0.0398052516569651	-0.0963054695562436	0.288306034064548	NA	NA	-0.11910243179593	-0.0800010584530708	-0.114636112654689	-0.0452107644677304	-0.0187561412329214	0.0622571511735598	-0.0418551154154869	-0.062450848085523	0.183245746341722	-0.0366845721644483	0.155921264844475	0.159027634445591	NA	-0.0584216700625369	0.0687228881656126	0.424406163725049	0.110229419703104	0.123666481437379	NA	0.0470238945780741	NA	0.20601906979616	0.16122709992679	NA	NA	0.0811321919681053	0.0318400324592275	-0.154235664576222	0.0205406931103526	NA	0.171877607543242	NA	NA	0.107974914662221	0.146385470967514	0.0570795515687157	-0.0652804459615605	0.0350626692422358	NA	0.105283974138463	0.172213137166698	NA	0.1340749561183	0.0462120610727422	0.0650863962319071	NA	0.424317253667099	0.115870621752975	0.222326656258545	0.109993384668307	-0.0450467042417507	0.0467434045143023	0.134514214142697	0.0657380505058524	0.358704806258986	0.0736955006924047	-0.0106314554611768	0.267742407804327	0.303796141938557	0.0929445282386459	-0.0786180131071772	0.266199536044737	-0.0417012869025253	-0.0948687959214275	0.0439543806726469	-0.10677180633837	0.00116994346096513	0.156120416677692	0.13814753071719	0.027629506143438	0.148991735245605	0.0340589029133921	0.0618507051943584	0.117619539043688	0.00766214177978884	-0.116862745098039	-0.0252042373404603	NA	0.0665452973812107	0.119781605849717	NA	-0.0265364769389537	0.106528714949768	0.434454764361885	0.0444864297495876	0.157348575057553	0.17115433127817	0.08063224930098	0.102849532075538	0.177650763409277	-0.118220740387923	0.260460603494659	0.0925492041799378	0.0753960819595494	0.0737734734019564	0.133578894445768	NA	0.00513420302893987	-0.0662983249980154	NA	0.0204073280234271	NA	0.0752683619556685	NA	0.0489848553006448	0.000469953163451615	0.284404928863133	NA	0.216696038739382	0.0250137157877096	NA	NA	NA	0.23501715576019	0.168255228317148	0.239754791705256	NA	0.0387975973115292	-0.137349457101779	-0.165081280375398	0.158644474433948	0.0663755920721865	NA	NA	NA	NA	-0.231269879071737	0.143485309553421	0.00928475033738192	0.0163883817134591	0.123450204193238	NA	NA	NA	0.0458038510050894	-0.0257002990129925	-0.143899517521809	0.102877757490761	NA	-0.0160680232506858	0.118642710345497	NA	0.0506752048547714	NA	0.0188796274245191	0.227561765146904	0.0697382974782356	0.0294937948188722	NA	0.15035078898856	-0.0286445626383707	0.11261517292477	0.00925581928677904	NA	0.114479108782514	-0.0426718883684828	0.0234913074541558	0.198704100623605	NA	NA	-0.0203025411694142	-0.0215000044102211	0.104203646370829	0.169701075211911	0.127472678680109	-0.0661610789164969	0.119412911363376	0.157927901704991	0.0433164862886225	0.0218711686203946	NA	0.306927046122093	0.189088760110432	0.208861369109047	0.0623781676413255	NA	-0.017765429158618	0.21862771559366	0.237957185573285	-0.0174570664973142	-0.0461831300221393	0.0787499669233415	0.0250052481631429	0.0974482460550572	0.0371227717357748	-0.079729388831556	NA	0.110928351547547	0.0489837968475739	0.0851892425886234	-0.0384931156448184	0.0469039365633793	0.258727210182319	NA	-0.00473693030968573	NA	-0.201380928439752	0.168795392200965	-0.0103920695749491	-0.0249996030800984	0.0114156028468929	0.0232679738562092	0.17703403808667	NA	0.173943707937516	0.1663732987572	0.0837624478491352	0.445244634965997	-0.0713199791837563	0.373907367715417	0.0315196739964542	0.0414162102087799	0.0275053143164598	NA	-0.00629320914150636	0.213008741058277	NA	0.291259118132183	NA	NA	0.0919083026822965	0.108115336102952	NA	NA	NA	NA	NA	NA	NA	NA	NA	0.0490398948603283	-0.0924516419253261	-0.132850325915341	-0.156961886869008	0.0949203073042082	0.322747391354202	0.188374497311927	0.116785125206178	0.121789491325095	-0.0739491766117153	0.0666098630185317	-0.0271708431460753	-0.123216638882274	0.411770350965397	0.3106034064548	0.276489111164034	NA	0.31570056362626	0.653370732008503	0.243766328843728	0.163441736568672	0.0160510880015524	0.10041085620033	0.178581512227913	NA	0.153887786333607	0.148102987483792	-0.041815952651866	0.0566254752013266	-0.203610030606935	NA	0.28964921101144	0.0126305204942976	0.246622740864227	0.0307851075652933	0.0518825469909061	0.0997860160708458	0.218050858670054	NA	-0.165941802721988	0.113873673625996	-0.171690966985085	-0.0848611221366639	-0.110635865682305	-0.00913409718363279	-0.214610886189834	0.219895389554832	-0.00663685357183809	0.186725587220943	0.222201053160805	0.182828010196431	-0.042631667151791	-0.0862685119031868	NA	0.129317209564888	0.0287218297125418	0.185011968018133	0.147953039965424	0.078225679835587	-0.0527758813826925	0.117702451200903	0.300437317527101	0.0427911407477971	0.106313848976388	0.100092261826008	NA	0.0143074629761936	0.0590966103040406	0.159929083644254	0.0813477635768657	0.111339031339031	0.00159156060084853	0.072910481331534	0.17363287555238	-0.0057516339869281	NA	NA	-0.0519774549495912	0.0480823476489111	NA	NA	0.100639482063631	0.0182290316036446	0.252601236626004	0.157164404223228	-0.0312208374127879	0.0920988242350471	-0.0832067599869457	-0.105543128041344	0.297647588050065	0.118573910895892	0.0815082956259427	0.0298691928413291	0.0923934270064301	0.406148553888492	NA	0.160185229287396	0.324319899799776	NA	0.245287678724211	0.149589761230628	NA	0.12151817452127	NA	0.0180134599948841	NA	0.0354232489217009	0.105551057130004	0.0987349721715047	NA	0.178099194693622	-0.0353798523457966	NA	NA	0.0232302223633493	0.21670556481702	0.182824129201838	0.206557822409216	0.0640194755365034	NA	0.118096901378635	0.110349730535489	NA	0.271849911354555	-0.0249078704806259	0.11459977243259	0.161174177273248	0.213351345854071	0.135190212837272	0.141249151032433	0.176003104795674	0.0628170728480326	-0.0568262284670953	NA	NA	0.273432298695457	0.116441127958156	0.147856015100597	0.127473219150347	NA	0.0408834554964586	0.0477909202367407	0.200760674940241	NA	0.132741305249045	0.161423104391973	NA	0.111800516877916	0.194383848006139	NA	0.0788431107935752	0.0583652192320923	NA	-0.0215511629753116	0.166743757331993	0.149353373378141	0.103790144037822	0.191024317959302	0.0696236317288949	0.049982976546444	0.138017340989477	0.212653100826475	NA	NA	NA	0.0838577086255105	0.305080045513482	0.00203716934367089	-0.0642953789703016	NA	0.0190394538382154	0.165070343026999	0.252702142485424	0.20094837395147	0.16097412964286	0.0863722403041289	-0.0492935707796389	0.0866576698155646	0.202153951999153	0.177283127376007	NA	0.0550000441022113	-0.131246416695333	-0.042531819745442	NA	-0.00103798964480079	-0.0377162110908241	NA	-0.011750966722195	NA	-0.0859760260379455	NA	-0.176778950896598	0.132936413431769	NA	0.0762940029813095	-0.0129482339664854	0.0381529993913895	-0.0860610551013028	0.000782549637038801	0.0175590308098048	0.0104109444047525	-0.14329443518298	0.176045795736198	NA	0.125098921259912	0.0486246284388699	0.16594356681044	0.0213094828574705	NA	NA	NA	NA	-0.060570329796336	0.0187639032221076	0.0503223871644924	-0.0890314272357616	0.145777931763113	0.173619115662459	-0.0642696232789112	0.0421183174124351	-0.182743686768455	NA	NA	0.113429123336244	0.233599181462959	0.226028066647262	0.0931315216144937	-0.0280737036154993	-0.163411394247308	-0.172433648223122	-0.0234923659072266	0.254004745397934	0.0863239042805606	0.0471572596649996	0.0217649704956207	NA	0.0687775749076059	0.0043057870921648	-0.139439549098992	-0.139862413437275	NA	0.177673343741455	0.164741164121969	0.148912704082983	NA	-0.190146860363579	-0.00673423125435509	-0.0457720974129643	-0.233325042117612	0.108386300089086	-0.0540364989900594	-0.0686622035228846	NA	0.181758619777196	-0.00277103013945119	0.122800314007744	0.261643601210165	0.211148333377436	NA	0.129689785045822	-0.117156299750056	0.227317262487541	NA	0.0601815247016485	NA	-0.182638547096751	-0.26268723593801	0.0215345805438685	0.0978959717040212	0.100092614643698	-0.21697088372011	-0.180415795647994	-0.028703130374957	0.157490054951355	0.110937877625184	0.0688848314854507	0.225219408501142	0.119145828371835	-0.0665107212475634	-0.00617113422066982	0.0417415081192171	NA	0.157346810969102	0.0149411235479347	0.0361976837518633	0.31721838532984	0.0659776137175518	0.0980148712656453	0.0554484753865559	0.0864950208603459	0.0985261040988595	0.0580684995545677	0.122236511338679	NA	0.0728751995625061	-0.069874132288993	NA	0.0454813756361744	NA	-0.120026108509081	-0.106271863671244	0.00291568564964196	NA	-0.0856454358621541	NA	0.0232090533019326	0.149117691161035	0.112038316001164	0.26087904527533	-0.0993788732219204	NA	0.0596357157347869	NA	-0.0423730517848165	0.088498503920555	NA	0.00536282889224066	-0.0818480590616814	0.233226253164334	0.236755135702504	0.0967426106744992	0.186145394948127	0.202458786483554	0.123699999117956	0.0453781804643242	0.0339682287669904	NA	0.177397793125347	0.0520194402547344	0.0378763903222108	0.0724800437493936	-0.0111599763612148	0.0974609474919072	-0.183130727774691	-0.0292637576848103	NA	-0.133501639147032	-0.0841847706243991	0.139973021792934	0.189887539361224	-0.0820756264719113	-0.025080045513482	-0.0336016511867905	0.433780529755762	-0.0589159676466178	0.199609783634551	0.115285297204802	0.228420876222734	NA	0.0730893599005054	0.0873110881779612	-0.216729909237649	0.0622571511735598	0.0447305795912607	-0.0214047436338458	NA	-0.0869482228527274	-0.0223263034408545	0.06865074300325	0.0348393356442892	0.054710027960802	0.18244731990862	0.266782390869078	0.410409180316301	-0.0891901951963871	-0.233812988983268	0.13370908417348	NA	-0.119666587282686	0.0846406110802396	-0.233976343573867	-0.288404470200136	-0.131452462226456	0.316806294267595	-0.125476789006201	0.02479920263202	0.139863635962707	0.103158953189913	-0.103033350092174	0.0707406525363182	0.027123565575578	-0.12724581690526	0.220928792569659	0.368127155495577	NA	0.0191156624593157	-0.127950746650437	NA	0.0895987580817302	NA	0.003118555564376	-0.0253365439743149	-0.0650726363419862	0.0459442724458204	-0.144695827048768	0.0235773949705838	0.0699937374859975	0.108640328826087	0.198413378846815	0.0951235302938089	0.0976084252864439	0.119614017446835	0.307400880280137	0.246547943513888	-0.000770553835569315	NA	-0.133293112116642	0.139380981362406	-0.125157841814189	0.101659478006227	0.311067008899826	0.231331622167535	0.0107016661815423	0.294357563088213	-0.0305751810395773	0.187671138630891	NA	0.218660174821166	0.310023726989671	0.0298900090850555	0.062770853730606	0.061416215625962	0.0279022342180237	NA	-0.0205819727801152	-0.0769625925043882	NA	NA	0.162173004154428	-0.0537609483739515	0.000310479567445512	0.492002505005601	0.0394199677171813	-0.0488634860151888	0.060128954865797	-0.184392051017438	NA	-0.141195005970999	0.0989007964859358	0.0749346030302282	NA	0.353669392183324	-0.0933777883623085	0.114339392977164	-0.0380538576204211	-0.130667090047895	NA	-0.243082568159968	0.100285958737971	-0.016369329558184	NA	-0.125684245808085	0.0332124932744128	-0.0838679403385286	-0.183327600045866	-0.110231183791555	0.131891367433163	0.0112439469715012	-0.0776417665581752	-0.06196642939677	0.108283982958906	0.0112379490707664	0.239285191359495	NA	-0.0175615005336368	-0.0103245040706341	NA	-0.0497769310153211	0.0407133973697441	-0.0489668615984405	0.110778756846868	0.152549548834379	NA	-0.0301620315242606	0.152085946389352	0.262198583436973	0.239536397554973	-0.118500877634005	NA	0.142352411949935	-0.0231508383830365	0.0713030439346229	0.127734822223986	0.103098268547185	-0.0553052314043026	0.184100976422958	0.0907083697176576	NA	0.27629470861669	0.029826149083115	0.0783198821588914	0.0570181612906071	-0.0450463514240604	-0.00974200206398349	-0.0356663403103032	-0.0367678371393542	0.123931800340469	-0.0990214601360112	NA	0.0303133903133903	-0.0755911901422737	0.053478341404038	0.0572587829553774	-0.155746077108306	0.0230693374965821	0.063767040103644	0.0777567851252062	0.0184894126899185	-0.00796238963421626	0.190586471205666	0.12986407698482	NA	0.0443470667619274	0.0299969128452101	0.0313940736678111	NA	0.0644485018478827	0.0525758337523043	0.0301186349483563	0.098641828301271	0.0585571520556041	-0.0743206936395791	0.147401938733208	0.128334612297461	NA	0.197733146339957	-0.119368456334401	-0.0726769160205693	-0.0331235832164625	0.254668748291039	-0.0817877272366436	-0.125550527903469	0.000183641623988219	0.0570961340001588	0.0276369153149339	0.0757386746172967	NA	0.0490557716563908	-0.0664108738412144	-0.0805426336076491	-0.0947558942605382	0.00332989336085311	0.0419186225997372	NA	-0.0224614326162314	0.141585033473578	-0.0299549275400669	0.0404353770298043	0.0639101020525169	-0.0122590034664338	-0.0281075741137661	NA	NA	0.179963483369056	-0.117577200920854	NA	-0.18524198883332	0.273954116059379	-0.0724306492727545	-0.104889171143041	0.191019731329329	-0.172388840376456	0.0787443218402971	0.286759986945745	0.237342577156819	0.151537667698658	NA	0.0298003933917247	NA	NA	0.0925250280049042	NA	NA	NA	0.00783643371878666	0.0362262619847759	-0.111153449233945	-0.207313910719483	-0.154215201150186	NA	0.0825131204078573	0.00454782002769619	NA	0.0763169428626698	0.104165542060279	-0.0120067388178843	-0.133009446693657	0.0996967531952052	0.0325664840835119	0.0727908761345294	0.0597666110978805	-0.0269203425859773	0.0512428885184303	0.0179340760145714	-0.14097995113475	-0.0625965617916082	0.00223157189101462	0.220079913206848	-0.0900683584274916	0.0507288331436938	-0.101127614258035	-0.0834763127023189	0.111364081395041	-0.059423319485239	-0.104930636476996	NA	NA	-0.0616129115056419	NA	NA	-0.0240244149841673	0.0345669603873938	NA	0.0905774743545641	0.146546355834282
b3144	0.213220078854754	NA	NA	-0.117190865549999	-0.133560195108183	0.142058514813933	-0.114930009790691	NA	0.163588346748199	-0.0342152011501857	0.023524472317042	NA	-0.110402653189031	NA	0.0075654697326524	-0.0257916787947748	NA	NA	0.0263307842255211	-0.0713333862559869	-0.0070200142026774	-0.114394785354538	0.00733613823397105	0.0190690905241989	0.00895133762006827	0.0363970257468709	0.0618327114921542	0.0194067370537959	NA	0.182051105642437	0.131535374383672	0.0941426971148333	-0.147732176091309	-0.231542254328632	0.0855092482337064	-0.222243744101329	-0.0531174089068826	-0.200357051502562	NA	-0.126545120972366	0.127101867287626	0.00730085646494315	-0.137937957009164	NA	-0.0893475518862516	0.146856129766346	0.0467331728012843	-0.107763224048054	0.269221419561977	0.0478053857620421	-0.0942841770086352	0.0749719950958341	0.0836347278452542	0.162129254760834	0.0459901387455567	0.0920568389299039	0.0147513076305646	-0.0451585474495691	NA	NA	0.150153211082004	NA	-0.155790532137281	0.0793144752277879	-0.0491161034814286	0.0877669286338017	0.208344491192788	-0.0536910904712762	0.00603741631605409	-0.153364204881233	-0.000946257379184655	NA	NA	NA	0.0625168249936052	0.0736896857002716	-0.108977622537994	-0.0545643142547167	0.106049235708678	0.105990315154402	0.249821033226606	0.175217732617113	-0.150303864235753	-0.230518024573752	0.0519333527383063	NA	-0.0877447011193141	-0.100308186252459	NA	0.0351448757640708	0.0909165642319001	0.0476557910613638	-0.169270990447461	0.0909952104998545	-0.0824676069258113	0.0219200358039425	0.172806929339437	NA	-0.142028172492569	0.118968195158301	0.0895197269191077	-0.280740564331896	NA	-0.0534924541116492	0.194656928898415	0.136274068781809	-0.147649616751784	-0.191929135855022	-0.102110731832094	-0.0363970257468709	-0.140700519524049	0.00213666393232957	-0.132795286355658	NA	0.0345048644739047	0.0186019599022695	NA	0.273235073606591	0.00461379693577836	-0.0889689785045822	-0.0350030430525787	0.074717613541143	-0.243064221640073	-0.310352200259321	-0.206527127270161	0.0784426696340992	-0.0419856579608902	-0.0819842539215031	0.113566369417763	0.0106879062916215	-0.00667107688779515	NA	NA	-0.116687394705971	0.0769991159269949	0.146958446896527	0.0644728462685119	0.0389277904728456	NA	NA	-0.00253429036341662	NA	0.00861474954354211	-0.0350132747655967	NA	NA	-0.138998879803833	NA	-0.189449339789897	-0.0570432113466169	-0.0765416809998853	NA	-0.0130658975241019	-0.0758960246266748	0.00473375495047322	0.118082788671024	-0.0391599410794457	-0.042713873673626	-0.135028975152814	0.107993613999806	NA	-0.0184802377991233	-0.196287652262884	-0.10907358894975	-0.217305354890494	0.114399019166821	-0.0672283524295908	-0.161676236846515	0.0211062598678698	NA	-0.0444723170419765	-0.0234768419288543	-0.123787850722835	-0.0982438499466363	-0.0545434980109903	NA	-0.183093681917211	-0.262038757023277	-0.0162539581734628	0.0948829086290387	-0.0401714693974756	-0.0737879389272578	0.148051476101012	NA	-0.12061954786413	NA	NA	0.0203593448175492	-0.0344935743078158	-0.114705264921983	-0.000237446305557761	0.156770306863186	0.0613302991011969	-0.095121060569977	-0.189094758011167	0.152427121095852	-0.137417550916003	-0.0956397025746871	NA	-0.243969904651019	NA	-0.0112256004516066	-0.135689802686707	-0.273623525883588	0.256155169220185	-0.241763382816014	0.0190750884249336	0.0394231430763939	0.215235020683937	0.182933855503515	NA	-0.216956771012499	0.172852810885556	0.0797763135843631	0.0936600425145317	NA	-0.0210551013027793	0.41427782629021	0.05551692201847	-0.0499360517936369	0.15398093020384	0.223096504458734	-0.0713213904545174	0.0274552142044402	0.239927319555803	-0.059888686018717	0.070032194614238	NA	-0.0612696144584689	0.23261517292477	-0.0130817743201644	NA	-0.158202393868029	0.270233300697697	NA	0.126730703077452	-0.00234870736418724	-0.00385029945401462	-0.121050691081651	-0.0495003219461424	-0.0566748696779657	0.0904409339084262	0.0491531493389079	0.0335702504123557	-0.0316156431968497	NA	0.299839291542078	-0.00117488290862904	0.0876258015576901	-0.107270337734734	-0.160615666869537	0.137306060525875	-0.149470861669004	-0.241768322263678	0.205316962592504	0.114947650675205	0.0382052164095508	0.29635204149136	-0.125078810651566	-0.0399675407724943	-0.105706296913727	-0.0874067094816855	-0.0197454420364637	0.174976405316963	-0.00093320279078793	NA	0.0197412082241804	0.0369428347137325	0.0105605391054307	0.142066982438499	-0.243082568159968	0.0525003307665846	-0.0763314016564791	0.0162539581734628	0.179911619168585	0.0209559595318109	-0.134227726178191	-0.0608973917952246	0.00474504511656214	-0.104330307921639	-0.193064309844496	-0.0617505049703192	-0.109820504000071	NA	0.00713856032741482	0.0970192283012033	-0.110721953198733	-0.137485644730227	0.0891206901114022	-0.00870295396611186	NA	-0.174701913153926	0.275199209688374	-0.067246346131795	-0.0536875622943734	-0.0930214424951267	0.195187213886904	0.102577862454023	0.0246040944492957	NA	-0.207573937357219	0.228071939527048	-0.113808755170984	-0.022033464757923	0.165883587803092	NA	0.0487887058783712	-0.212796344808729	0.149930935937128	NA	0.0728632037610366	0.0737819410265231	NA	0.0415195857920316	-0.083319661647835	-0.0220429908355605	NA	-0.0897596429484974	0.0925821844707294	NA	NA	NA	NA	0.0478851225600452	-0.0499081791961049	-0.0346230584001482	NA	0.0427731470455929	0.0360854877263546	-0.147974914662221	NA	-0.0291243946971501	-0.238294126467501	NA	0.324189710072063	-0.0503273266121563	-0.0155098656646644	NA	0.271867552239069	NA	-0.0373044728462685	NA	0.0393903310311979	NA	NA	NA	0.187560001058453	0.0840736330519612	-0.0545498487294153	-0.013614881850176	0.0884965556172986	-0.0189350198018929	NA	0.224887054236899	0.180539281839591	0.158048565355067	0.176367212652042	0.0329729300627133	NA	-0.0223654662044755	0.139056036269659	NA	NA	NA	NA	NA	-0.285694124703413	-0.217308177432016	NA	-0.139662177061558	-0.114783943266915	0.00408315912959876	NA	NA	NA	0.0547103807784922	-0.160587794272005	0.126266042179355	NA	0.0900782373228194	-0.0899289954398314	-0.0968428108985385	-0.201823009005672	NA	-0.0390092879256966	NA	NA	0.132098306660167	NA	0.0390445696947245	0.0640473481340354	NA	NA	NA	0.0809758937313117	-0.0585289266403818	-0.303183297610542	0.204065874649136	-0.304159544159544	-0.2363451615464	0.180468718301536	0.187759343053461	NA	-0.0263833540613726	0.0968399883570162	0.257257724502307	-0.090764467730412	0.166416695333104	-0.0905323136902084	0.0248782337946425	0.110711368668025	0.288555828989266	-0.223187884240516	0.13852610409886	0.0725992961287079	-0.0161781023700528	-0.271282580508587	NA	NA	-0.0891415063551286	NA	NA	0.223247863247863	-0.24233988692193	0.0263445441154419	0.0599271431469574	0.157924726345779	-0.0709911530964163	-0.0466280331295811	-0.0219364398930962	-0.144232577421432	0.15803939209512	0.170202076332107	-0.0279840879221684	0.143793319397035	0.111886957212035	-0.126971677559913	-0.0392075714676334	-0.0691095824499295	-0.125803498187399	0.0157152055604068	NA	NA	0.143931271113934	NA	-0.0124230636924135	0.072546373475166	-0.0523101620315243	-0.0236320837970315	0.0654293350268582	-0.0754229027566445	0.0288583701586798	-0.158664232224604	NA	-0.159584380760851	0.287074700325474	0.0938029336790947	-0.178659469185785	NA	-0.0876088663085567	0.0920469600345761	-0.0250860434142168	0.0502352411949935	-0.205153255184215	-0.0973427535656638	0.0581313011034373	-0.0170298042743863	-0.401603909220008	0.12131495153167	0.106514249424466	0.145934922777028	-0.0526015894436947	0.217790126396938	-0.151186966914521	-0.0478367865364769	-0.107294329337673	0.114826281389749	NA	0.0189473684210526	0.276536741552221	NA	-0.234981894717605	-0.0243789967628977	0.0158796186040768	0.150367371420003	0.14702512943999	0.0745994196148995	0.11912712903425	0.0986428867543419	0.101837298122128	0.0744350065712295	0.147019837174636	-0.0169172554311873	-0.055410723893696	-0.237550386776393	-0.237750787224471	NA	0.123222989600699	NA	-0.0477662229984211	0.0143476841928854	-0.17156008675435	0.0179887627565646	NA	-0.0316466883649546	-0.0868333730253235	-0.0719448193132404	-0.0345094511038783	0.278413731664506	-0.0583758037628007	0.0261035696329814	-0.109109929171849	0.0902938089315798	-0.167093046845369	-0.221630546955624	-0.0969811154331278	-0.206853130815979	-0.0146444038704101	-0.0154805817963713	0.0544298907147204	NA	-0.265171425295264	0.0903802492656982	0.0793278823000185	-0.0808647561588738	-0.0421518350930116	-0.147843666481437	NA	-0.115340689582176	-0.174298642533937	0.0404254981344765	0.0590091115168514	0.153775590308098	0.322988013018973	0.232112054898433	0.0103544935743078	0.162571526075127	0.119226270805218	-0.0716308115688921	NA	NA	-0.0940407328023427	NA	-0.361611318391504	NA	NA	-0.143530823035467	-0.151417356866273	-0.122783731576301	NA	0.0776223615852099	-0.0687733410953225	-0.133342859410971	NA	-0.0231166150670795	0.0398387623155425	0.0293576071904245	-0.219549275400669	-0.095257601016115	NA	-0.212650631102643	0.094281354467113	0.0078643063163187	0.167344253040847	NA	-0.0875460647596871	-0.0304273504273504	-0.0252448113748423	-0.323864764979316	0.237225088865956	0.0240459368632743	0.100715690684731	0.245507836962945	-0.132561015409313	0.125863477194747	-0.039422084623323	-0.0612505623031939	NA	0.157101249856668	0.139549628218359	-0.0906028772282642	NA	0.0164169599463717	0.0531004736577492	-0.132490804688947	-0.00926181718751378	0.0886214530796574	-0.193825337602427	-0.220216453652986	0.109190371605232	0.255726142908805	-0.00340751325271449	0.0765931923826661	0.0876783713935417	0.0555701974897021	0.217621479540984	NA	-0.0731401656479056	-0.180670177202685	0.0326003545817787	0.181195875561201	NA	-0.0494759775255131	NA	NA	0.0125571344147196	-0.0625496425559565	0.14842899102961	-0.0868354899314652	0.0730830091820804	-0.216416607128681	NA	0.0936240551101232	-0.148837906732644	NA	0.0337815882088328	NA	0.0535683099150591	-0.113115115591896	-0.0386966914521094	NA	0.0680758205216409	-0.0485043347196752	-0.177217856103305	NA	0.164887230645745	0.21622467430517	NA	NA	NA	0.114514743369233	NA	NA	-0.0910354317165463	-0.0721487479382216	-0.00130189727712948	0.230993975637938	0.219107547652439	-0.0907178957952952	0.194389845906874	0.16093567251462	0.207483263210817	0.150117576495285	NA	NA	0.00247289919116544	0.208246760692581	-0.0119248851137396	0.0202887812794934	0.40877704568107	-0.0467465798735149	NA	-0.0577220325827137	0.265372531378723	-0.0795960237446306	NA	NA	-0.0411187848958747	NA	0.0803496423310665	0.135410018258315	-0.0475979289601581	NA	0.14911204607799	0.241401039048098	0.175899376394732	-0.0549986328314502	0.174362149718187	0.119171584063225	NA	NA	-0.121900276079843	-0.0777574907605867	0.00809293217961949	-0.295179628306563	-0.00293614881850176	NA	NA	0.0768990853201379	NA	-0.0535531387543771	0.120673176153052	-0.0616457181163064	-0.209621691231598	0.271637867922698	-0.108093108588465	0.184543762624258	0.0770292750478509	NA	-0.152039374454235	0.130848791158389	0.0372593121819128	-0.0611203725754809	0.137440484065871	0.0422435676924841	0.238846991788168	0.0177139177758373	0.127000608610516	0.0455304172951232	0.401450080707047	0.0385379234914839	0.251536785654433	NA	0.0133149868134388	NA	-0.14430561068332	0.122818660527639	NA	0.192549196016688	NA	NA	0.0966533477988586	NA	-0.157069849082233	0.385201061981248	NA	-0.106907641149127	-0.0142111437467475	NA	0.24716996110185	0.273190618577615	0.0107690543603856	-0.0758466301500357	-0.16682878639535	0.131425295264305	0.0833997586197562	0.179580676175103	NA	0.189852257592196	-0.186928457392854	NA	-0.0214117999876514	0.0119827472149454	NA	0.183719933317457	-0.123624143314546	NA	NA	-0.240599084438094	NA	0.0472701613258889	-0.0752927063762977	-0.039872279996119	-0.051534668748291	-0.257504719598558	0.154608945692537	-0.00325509629762787	0.342721106436277	NA	NA	0.14271228599402	0.02818836936484	0.0349589408412938	-0.329117161934499	0.161143834951884	0.0637661524348831	0.107563176417666	0.212237834405017	0.109210129395888	-0.116568495144347	NA	-0.213679094669807	0.215654168099989	0.141398745733111	0.166881856246134	-0.00137669462746862	0.00805976802764048	NA	0.15652192320923	0.0337974650048953	NA	-0.108509080645304	-0.087925343776737	-0.00192462117951241	-0.240773729194782	NA	NA	0.120864756158874	0.263729812212784	-0.21135614299701	NA	-0.0311368668025015	NA	0.233823220696286	0.250785989609519	NA	-0.0646686600866167	NA	NA	NA	NA	0.305231757120302	0.0304996780538576	0.0264941388161202	NA	-0.262607851957697	-0.0424808710129089	0.403492542316072	0.0816324874529209	NA	NA	0.0934991906359388	-0.0129791043722932	0.0874571547017367	NA	NA	-0.0681354467112981	0.15069196369506	-0.123946618683461	-0.0562998244731991	-0.00738694398137123	0.034118176285359	-0.12021521879107	0.0299189427746416	-0.0719716334577016	-0.123827366304146	-0.242077743378053	-0.022959258377215	-0.0692545844248631	-0.0269616222557399	-0.059243735280887	NA	0.0140375574431302	-0.219022165771392	0.285617916082312	0.132059661471426	-0.16618348283983	0.168064001129017	-0.0454079895565964	-0.0103149779929966	0.0789845906873771	0.00297601721750329	0.290552071480864	-0.0284967320261438	NA	-0.245512423592919	-0.0115780653241954	-0.0325633087242994	-0.0356959769962866	-0.0241147363128787	0.0119015991461812	0.134701913153926	-0.185467439337408	NA	0.0831870021962901	-0.0803651663094388	-0.086546885060817	0.217511047603927	0.268696803356779	0.201739744030766	-0.00683690120222628	0.0326366948038775	0.0740373810342851	-0.102610674499219	-0.0452732131989098	NA	NA	NA	-0.055477759254849	0.0696716149347728	-0.0912001975779066	-0.0481582034523211	0.0597810766231819	-0.283297434133347	0.380779231455395	NA	NA	0.0149795806761751	0.348739117779365	-0.0617014633113704	-0.136120593086537	0.115292706376298	-0.168654617942544	NA	0.176353805579812	-0.243245922750567	0.070811216074374	0.299224330307922	-0.233387490848791	-0.055869739708749	NA	0.209147151438173	0.0886270981627019	0.117695394847098	0.0902765208647562	-0.136257486350366	0.358963774443651	0.0906879062916215	-0.0441360817831406	NA	NA	0.12431249062828	0.223859296305117	NA	0.0334862798020693	0.297376624063931	0.215779771197728	-0.134778827410406	-0.135060023109559	0.0746064759687051	-0.291031197904263	NA	0.291959108429697	0.147139442371641	-0.0455572314395844	0.122075626471911	0.134910781226571	-0.0365762571335327	-0.0906840252970284	NA	-0.171649687315322	0.0806400112901661	0.0205216409550775	-0.133554550025138	NA	-0.0261797782540817	-0.258038510050894	-0.339977596076667	-0.146653612412126	NA	0.301049809037425	NA	0.0669072883314369	0.151275171337091	-0.0452795639173348	0.100850114224727	-0.0487639914265301	NA	-0.147603750452048	-0.144906106392174	-0.0582103322660598	0.0246799502527057	-0.0718516754430067	0.0683055048380126	-0.105397228617043	0.152518148059944	NA	-0.166903230927999	NA	-0.0869850846321435	-0.147927989909414	-0.236075256013337	-0.119338114013037	0.0160570859022871	-0.0443273089712718	-0.0774046730703077	0.0830543427447452	0.0486987201538285	-0.129339789897065	0.0236604856236041	NA	NA	NA	-0.102739100138481	NA	-0.13136955006924	-0.0913476753724432	-0.00952819454367442	NA	0.0753544494720965	-0.16719536397555	-0.104212466813086	-0.140372046254399	0.337901263969375	NA	0.296923253331922	0.0248094343450381	-0.156012454464467	0.028149206601219	-0.119164174891729	0.0176218323586745	-0.161991655861625	-0.205815512142708	-0.0261504943857885	0.233344447090577	NA	0.260045337073201	-0.0840150653153749	NA	0.294293703086273	-0.0131258765314493	0.251393541672179	-0.149990209309095	NA	0.200806541239978	-0.0950356786889295	0.168922759387156	NA	-0.101346175897259	0.298304913718868	0.00671412064600919	-0.0133619115662459	0.246723293905956	0.0449842555105713	NA	NA	NA	NA	0.14234570841382	-0.260840235329399	NA	NA	NA	NA	0.249980154004922	0.258840464660898	0.0334767537244317	0.252554664690888	NA	0.0464477432898486	-0.141540578444603	0.231639632011149	NA	-0.152299753909661	NA	-0.191930000970249	NA	0.0867416404258509	-0.138259373925009	0.068203540525522	NA	0.0275338925493724	-0.0980579150238593	0.096456475527683	-0.254976758134653	0.263897047797977	0.101685586515308	NA	-0.122564631790638	0.00363296375680277	-0.0868397237437485	0.102926279001727	NA	-0.122930514578473	NA	NA	0.0481941908567296	NA	1.51711606819966e-05	-0.110316046176431	0.112022439205102	0.00919725155019273	0.0254370970160444	NA	-0.111115344923394	NA	-0.00472422887283568	-0.132066717825232	NA	-0.181320420205869	0.222426856482584	-0.152733014033324	0.17067308794863	0.243974138463303	NA	NA	-0.15011016732379	0.224557522514179	NA	NA	NA	0.0517026099688638	NA	0.03038889329911	-0.0506012940119161	-0.154124879821474	0.0324973318162173	0.281405978495762	-0.196987642560398	0.0381769909943285	NA	NA	0.0236518395032327	0.0512464166953331	NA	-0.0437190512732308	0.0854196325403756	NA	-0.112003034232136	-0.189921762677181	0.272186146613391	0.0666783096504459	-0.135198327644148	NA	NA	0.0642170534430596	NA	-0.0378619247969093	NA	0.236530390833796	-0.0620101787903646	-0.0977484939094846	-0.178912792287405	0.387254813756362	-0.315911195787357	0.0818843992837801	-0.0883635433480635	NA	-0.0138777310294338	NA	0.0497921021760031	0.189749587644324	-0.165453503038642	0.216872447584522	NA	0.0358522752330802	-0.166422693233839	NA	-0.155314581073095	0.0473114409956515	0.0874874970231007	-0.322310603053637	-0.124825134732255	-0.192214019210923	0.0432064071692555	0.056715796530038	0.15738279837351	0.350465807555591	-0.0971984854236909	NA	NA	0.131585827313381	NA	NA	NA	-0.0161033050197137	0.0452333447999083	0.0255122471840738	0.0244467377594313	NA	-0.0324825134732255	0.0476730791281875	-0.0772490804688947	-0.107132386017835	-0.2132655923368	0.0343295140818361	NA	0.237586726998492	0.0565136319935082	-0.102946204122675	-0.183349827560354	NA	NA	-0.172781526465737	0.0357965300380161	-0.204380937260194	-0.191202138075203	-0.0496418018399443	0.108851666622564	-0.335322166653436	-0.260886454446826	0.154651989450751	-0.155795471584945	-0.172249477388796	-0.00807317438896386	0.330575710266113	-0.184132730015083	0.114830515202032	-0.107133091653215	NA	NA	0.0832395720321417	0.00818713450292398	-0.00267823908690782	-0.0557317879918499	0.138680991064892	NA	-0.173232427473914	0.133267709242941	-0.228623040759264	-0.0637880271316804	NA	-0.124740105668898	0.110647508666085	-0.0398020692757535	0.340489534545262	0.167405643318956	-0.0396154287175959	-0.14201723514417	NA	NA	0.00152276115124412	NA	NA	-0.0107425930336147	-0.103858237852046	-0.0271902481190407	0.0544510597761372	-0.20185864359239	-0.148462155892496	NA	NA	-0.233475695271361	-0.227135914194738	-0.176255369444224	NA	NA	0.0319744559992238	-0.351808984502483	0.0161495241371402	NA	NA	-0.246225115327283	-0.0311435703386168	0.0678835348804389	NA	0.0282204757746553	0.297764370705547	0.134752013265945	0.0320376103657837	0.00351547546593986	0.0897282421740626	-0.0454460938671465	-0.28682949203073	NA	-0.0826161431734187	-0.0616252546902702	NA	0.0252815044146313	0.0208490557716564	NA	-0.0920014465525301	NA	NA	-0.053322748802625	-0.152365378000053	NA	-0.126785389819446	0.0221901158124068	-0.0965499722156069	0.157061028639976	0.0294948532719431	0.00663191412417419	NA	0.245365651433763	-0.198373157630124	0.0460554100182583	NA	NA	0.075905197886622	0.393220255263599	0.0431894719201221	0.204606740581973	-0.0223291259823768	0.052173268767696	-0.0639891332151394	-0.0592179795894966	-0.0327450098347931	0.106059476776612	-0.251861377929489	0.00383160011642984	-0.220005468674199	NA	-0.0342247272278232	0.0804676669460692	-0.305561288843023	-0.0825388760992476	0.0605255219496706	-0.29152126167606	NA	-0.165903345593748	0.0818949838144885	0.00354017270425939	0.204093390842617	0.178734972171505	-0.0236310232595062	NA	-0.0670942817072848	NA	NA	-0.0713316221675355	-0.00256780714985049	-0.111305160840765	NA	0.143712524145961	-0.0458320764203117	0.172865497076023	0.00684924982138604	0.0615028269517434	-0.16101117550034	-0.00782443791731717	-0.191411358965539	-0.198892858087905	NA	-0.0684011184320782	-0.00345902463549522	-0.0370719659883747	NA	NA	-0.0354059608548773	0.0724228872835684	NA	-0.0335501398040098	NA	-0.129030015965	-0.0664352182618436	NA	-0.272813456466707	NA	-0.0941998535806585	0.156344455911019	-0.146354070193079	NA	-0.00384818254787295	-0.262835772185617	-0.276968590405123	0.0290132571247122	0.115741490478333	-0.179355225671015	0.201393982694292	-0.205329664029354	-0.0438040803365881	-0.112860028401824	-0.122092561721045	-0.198488176197155	-0.00822065218350048	0.161914035969764	0.188096283947677	-0.257153996101365	-0.168788335847159	0.151698036719329	-0.0909722773499863	-0.01614917131945	0.102394044437388	0.197347869422173	NA	0.297463417215739	0.290272639870163	-0.362917449480917	-0.178672876258016	NA	-0.144408280631191	NA	-0.0976782831891191	-0.0473319044216877	-0.147064645021301	-0.00902719342347825	NA	NA	0.140406975205737	-0.0391246593104178	-0.0326610392245067	-0.0584918807829025	0.167657555149815	-0.271373960290369	-0.104553994337276	0.00692686971324742	0.130409885951682	-0.122831009146799	-0.0759150767819498	-0.259291012851384	-0.120959001158661	0.0105817081668475	-0.212542316071728	0.144897991585298	-0.0185680894040027	0.00911857320526051	-0.243740220334648	0.0634680214865973	NA	NA	-0.176455064256922	NA	-0.0470184300511085	-0.0428553535674279	-0.00687641678353753	0.145287502315366	-0.204973318162173	0.0386875181921622	-0.0593439355049262	0.0212555017508578	-0.0151859790249883	NA	-0.053064839071031	-0.189271166856306	0.0759888156792182	0.0173035908020428	-0.0990239298598432	0.0847404584865885	-0.0262810369311917	-0.143508595520979	0.128278867102397	-0.339092729309448	-0.10095419544336	0.119698693692502	0.184599860637012	-0.102402864879645	NA	NA	NA	0.00947456625475201	-0.0143145193299992	0.1231612465049	-0.0138431548957865	NA	-0.278525927690014	NA	-0.0784521887927461	NA	-0.237161228864015	-0.0299390507440043	-0.0696949009023312	0.0137775308053946	NA	-0.0728628509433463	-0.103608442927328	-0.134156809822445	NA	-0.11642172298519	-0.0700484242279908	-0.213287467033597	-0.0647674490398949	-0.153141224100976	-0.114385964912281	-0.0239760789605991	0.0109165321549222	0.0679294011801752	0.0214065077222972	-0.146482143014651	0.00227249874308698	0.0258453070836972	NA	-0.197505931747418	-0.149403473490161	-0.060615843278382	NA	0.0261684880879927	-0.18559621779436	NA	-0.0671803692237129	NA	0.0535986522364231	-0.362137577918693	-0.0856891852557487	0.120766320023286	-0.0325844777857162	-0.225863300785901	0.0745069813800464	-0.197262487541125	-0.0417937251373784	0.0300678292009561	-0.337901616787066	-0.082735395552733	NA	-0.373817752022086	0.0530616637118185	0.0216192567895354	0.119901211046722	-0.0506335723673185	-0.335407901352174	NA	0.063719227682076	-0.114416307233645	-0.173877040730778	NA	-0.227020189992326	-0.143288790099936	-0.0544524710468983	-0.136055321813836	-0.277093840685172	-0.0298871865435333	NA	-0.267013486456211	-0.0901276317994584	0.000800896156933309	0.141769204307904	-0.0572866555529094	-0.265678071498505	-0.281129722244273	-0.292238187222707	0.149032662097678	NA	-0.0714425896326809	-0.209447399292601	NA	NA	-0.0601543577394971	0.056861157418433	-0.140889982623729	-0.18281389748882	-0.264462461473408	-0.0288940047453979	0.0362823599975303	NA	-0.121874167570762	0.015863388990324	-0.158233441824773	-0.405303202702583	NA	NA	-0.191048309562241	-0.196935972139397	-0.217213269473331	NA	-0.00397343282792199	-0.321611318391504	0.166984731814453	0.0146916814409074	NA	NA	NA	NA	-0.0697778130595468	NA	NA	-0.108372540199166	0.209214892434707	-0.0891492683443148	0.06116976705212	-0.0537108482619318	-0.0125783034761363	NA	0.00794757129122454	0.0796164871706667	6.28015488696603e-05	0.185022183412276	0.103591507678195	-0.140616196096072	NA	NA	NA	NA	NA	-0.245554056080372	-0.0771474689740944	-0.165271801928149	-0.0973752127931694	-0.107734292997451	-0.218536335811878	0.0357076199800658	-0.0485533592654336	0.222051458460127	0.0301475659989592	NA	0.133317809354961	NA	-0.0486962504299966	-0.0937948188722183	-0.207066938336288	-0.0697068967038007	-0.068660086616743	-0.127555590837325	-0.347787921286373	0.111864376879857	-0.226044296261015	-0.0183479311652686	NA	-0.0342300194931774	-0.272454288058003	-0.122317306589752	-0.173949705838251	-0.30477415257601	-0.0382920095613594	-0.339743677948012	-0.308321381634075	-0.283457613364734	-0.0900112019616664	-0.0921418679932612	-0.127445158900267	0.0258580085205472	-0.0413879847935575	-0.143439443253685	-0.208004374939359	-0.15016132588888	-0.0257870921648011	0.141950905418398	-0.0591435350568478	-0.100771788697485	NA	-0.0223478253199615	-0.194455822814956	-0.0833849329205366	-0.157785363358119	NA	-0.090868196131354	-0.00166706358656823	0.0675137819410265	-0.254864562109144	-0.0438951073006801	NA	-0.206005309906239	NA	-0.195556261190936	-0.129230063595389	0.121749622926094	NA	NA	NA	-0.103270443580041	NA	0.0346101836072244	-0.0730015082956259	0.0925334956294709	0.0796870507087225	0.0192225662194702	NA	-0.0498136240551101	NA	-0.046747991144276	-0.0638028454746721	-0.19797659054625	-0.112875905197887	-0.336879151120637	-0.170509733358031	-0.042835242959082	0.0624148606811145	0.0763737397793125	-0.101565275682923	NA	-0.124112795815582	-0.195771479982006	NA	0.15755991285403	-0.0886182777204449	-0.0869843789967629	-0.174360032812045	-0.0273052666860716	-0.0792802519118309	-0.204066929515846	-0.0788187663729459	0.240844645550528	NA	NA	NA	-0.285537826466619	0.0623460612315101	-0.273505684775035	-0.0389235532269588	-0.0407956038915791	-0.176026743580923	0.0293255007806091	NA	-0.136535506690305	0.133914424069223	-0.137606661197992	-0.116494403429388	-0.0918927787039242	NA	0.012032847326965	0.0572143279264022	0.0531932647102926	-0.0853490690023198	0.0726370476215677	-0.193974579485415	-0.0817859631481923	0.0553687385885528	-0.00817090488917114	-0.0757351464400827	NA	-0.0407767317418374	NA	-0.0716932603000714	NA	NA	-0.069375953710319	0.0497314175332751	-0.162416448360721	-0.207083520767731	-0.133512211902305	-0.305769451280287	-0.00815961472308221	-0.0152875905197887	-0.198725269685022	-0.0568770342144955	NA	NA	-0.0860338881391513	-0.201203461141542	NA	0.0029001614140933	-0.0862060631720074	0.101631958226385	NA	0.00382454376262426	-0.0978015890938325	-0.0310394891199845	NA	NA	NA	-0.180140597849576	NA	-0.229345611388955	-0.267980559745266	-0.0967803621673591	-0.0600022933149868	-0.0483067396999286	NA	-0.279376923958967	-0.166045883940621	0.205777742496009	-0.0871636103834246	-0.101151420532225	0.0568583348769107	0.0456913021618904	NA	-0.185365122207227	-0.211260882220635	-0.184912104292909	-0.222729926878534	NA	0.00201529464687359	0.00350171557601898	-0.168209714835102	-0.176809293217962	-0.209425171778113	0.00918984237869687	0.133422243391284	-0.214321928501495	NA	0.173136813879848	-0.0711363438505065	NA	0.00438340737066211	NA	-0.0294726257574555	-0.0590962574863504	-0.00988065941626313	0.0390396302470606	NA	-0.070385012304517	-0.213134344156016	-0.185391583533998	-0.239276370917238	-0.163227576230672	-0.26554470641158	-0.15932964638847	-0.171438349518845	0.0130394361973309	-0.112042549813448	NA	NA	-0.0632894957353162	NA	NA	NA	0.0838526001651719	-0.205882882167712	-0.36867578700396	-0.240460074268124	-0.175000749737592	-0.082966843957556	-0.233614705441331	-0.127335432598591	-0.264385700299013	-0.208028366542298	-0.00805306378061796	-0.287623684651548	NA	-0.183995836751255	-0.250727796805925	NA	-0.0640748679138772	0.10486200418089	-0.047648381889868	NA	NA	-0.0514616354864033	-0.175260070739947	-0.266338546214707	0.0910964691769645	-0.131261587856015	0.0276153934358269	-0.123012710257292	-0.0967990615049439	-0.136279361047163	-0.0906483907103102	-0.210426468383125	NA	0.0205685657078846	-0.0875058435429952	0.0632997274483343	-0.0481723161599323	NA	0.0964910516613303	-0.0981221278434901	-0.222942675945772	NA	-0.278125479611548	-0.0660524110678909	-0.0714279413969816	-0.0806163725049174	NA	-0.0806696479761495	NA	-0.201866052763886	NA	0.0896163989662442	-0.10369911707373	-0.168319279574439	-0.194111506992233	-0.00668801213692855	-0.140356169458337	-0.138155645524067	-0.183993367027423	NA	NA	-0.104979845289443	-0.175763541583975	0.0666991258941723	-0.236442539228917	0.0982269146975029	-0.027906468030307	NA	-0.0626427809090348	NA	-0.153030439346229	NA	NA	-0.0487216533036966	-0.13343071101585	-0.244814550201547	-0.148134741075918	-0.116417136355217	-0.0184537764723523	-0.0486454446825964	0.0468817090488917	-0.0217011104936802	-0.113542377814824	NA	-0.0780281019290307	NA	-0.153021971721662	-0.265257159994002	-0.259243735280887	0.0537256666049236	0.0395579194340804	NA	NA	-0.113960113960114	-0.145091688497261	-0.152170622635019	0.113674684448678	-0.178638652942059	-0.0242205816199624	-0.00888147971739303	-0.301361699875632	NA	-0.289264992546726	-0.200664355710795	NA	-0.315334338863751	0.04144161308248	-0.144400165824314	-0.0680557099132951	-0.0633173683328482	-0.283328834907782	-0.179154472405246	-0.0431432528026955	NA	-0.102012648514197	-0.110758646238522	-0.0681495594189093	-0.218276661991832	NA	-0.1916413960996	0.0322881109258818	-0.102705935275595	NA	NA	-0.0520049747294329	0.00939553509212952	NA	-0.0328603812195143	-0.0816593015973821	-0.0645772803048345	-0.23470138392739	0.0462102969842908	-0.0145876002222751	-0.0779046157374331	-0.0130757764194297	-0.0168840905683011	0.0180677939191871	0.0504825663958791	0.0860928086934279	0.0471583181180704	NA	-0.0156411138454482	-0.135610771524084	-0.0279445723408572	0.315592601413035	-0.0662376403552874	NA	-0.0524107150732538	-0.124432801460665	-0.0888507845783388	NA	NA	NA	-0.128361073624232	NA	0.0192310338440369	-0.0213267709242941	0.0586047824437917	-0.287505490725305	0.00345796618242439	NA	-0.0353773826219647	-0.155431716546268	0.00150829562594268	-0.130598290598291	NA	-0.218974535383204	-0.108359838762316	-0.280432554488282	-0.0738712039021637	0.165388231765941	-0.112113113351503	0.0672579891155743	0.0406340133894314	-0.227086166900408	-0.0701528582643134	-0.0969500674763833	NA	-0.111722544168365	0.036485582987131	-0.0304552230248825	0.0532190204016829	-0.0571038959893449	-0.0918222151658684	-0.200059996653525	0.0672392897779895	0.130865373589832	-0.132955112769354	-0.192355851922415	-0.0487908055709913	-0.154324221816482	-0.166881003413511	-0.256745080398331	NA	0.0579877043034938	-0.210046483730694	-0.175956180042867	0.148045831017967	-0.247212299224683	-0.0654533266297972	0.122999303185062	-0.0265167191482981	-0.25721185820257	NA	NA	-0.326015541619257	-0.289059299833294	-0.0350266818378273	-0.282180413325924	0.076723382110379	0.244175244546762	-0.0183057710659303	0.00489816799414323	-0.14511497446482	NA	-0.190117416855638	-0.120226508957159	NA	-0.0287909819798365	-0.00737283127376007	-0.137828583525178	0.133334744604094	-0.0917456537270779	0.168765402697291	-0.0135422014059785	-0.159943196351865	0.0363603327070819	0.0914602242156422	0.0376950420294073	NA	-0.070930115635998	-0.234614590775581	-0.373555608478209	-0.327998935196118	-0.182929621691232	-0.151551074770889	-0.286033182503771	-0.00377444365060464	-0.237841108553183	-0.192594709498734	-0.0108286805500428	-0.0453610648037893	-0.204185123442089	-0.065721115256719	NA	-0.128820795074665	NA	-0.230317624125674	-0.217360041632487	-0.0214728374480696	-0.0550984802377991	0.250953225194711	-0.0792926005309906	NA	0.0656082135958297	NA	-0.173045786915756	-0.285153608001905	-0.0878812415654521	-0.132248418935725	-0.0929251232656805	-0.210220775669692	-0.219203514064195	NA	-0.178420258791776	-0.155213322395985	-0.245908285041412	NA	-0.436280595909079	-0.217104601624725	-0.039850758117012	-0.190745944801672	-0.142171769292512	-0.0383664540940083	-0.262348178137652	-0.137295123177476	-0.238048565355067	-0.0718605022236781	0.10387658437194	-0.0925797147468974	-0.119794660104258	-0.166380707928696	-0.0346643380699108	-0.140723452673917	-0.109235532269588	NA	-0.0548843198997998	-0.334989812389193	-0.0258086140439082	-0.286845368826793	NA	-0.163701763206407	0.0418995704444621	-0.0762096795533328	NA	0.00876681396805236	-0.115085602392104	-0.201691055189507	-0.271601174882909	-0.0632623287731647	NA	-0.174997221560689	-0.221376165400933	-0.0415576901025817	-0.0516948479796777	-0.185433568839142	-0.281149127217239	0.0180833178975594	0.0191488273222019	-0.0387457331110582	-0.0465101920210279	NA	-0.112767237349281	NA	NA	-0.0432695615358154	NA	0.0853331922062572	-0.0379229622573276	-0.0549922821130251	-0.116989053831159	-0.12629779577148	0.0229666675487109	-0.0422894339922204	0.0091288049182786	0.122216400730333	0.0994871794871795	NA	0.0544581161299428	-0.0789842378696868	-0.0461189172025085	-0.107818263607737	-0.267811560071622	NA	0.0195496282183589	-0.168279219920087	-0.111391248357193	-0.0401174882908629	NA	-0.174452823864589	NA	NA	NA	0.0916027625625149	NA	NA	NA	0.180893510800632	-0.0304428744057227	NA	0.0387446746579874	NA	-0.0694789764758805	-0.220231624813668	-0.0341862700995828	NA	-0.0313090418353576	-0.12067000079384	-0.18875746429926	0.219709101814365	-0.307795683275559	NA	-0.271393365263334	-0.0973173506919637	-0.173002037522161	NA	NA	NA	-0.000449136919725155	0.136758840288252	NA	-0.0411085531828566	-0.290335794236723	0.132969225476965	-0.0162539581734628	NA	-0.0625129439990121	-0.0369959370393249	-0.06723999541337	0.0669856138586789	-0.239056212678504	-0.0686435041852999	-0.0682628138974888	0.0416190803806903	NA	-0.0515745371472926	-0.0450953930830092	0.232519559330705	NA	-0.0235957414904783	0.0248284865003131	-0.110340204457852	-0.0608479973185856	0.0950067476383266	-0.221389219655474	0.0318657881506179	0.106890000264613	NA	-0.0606835842749155	-0.0101184585395112	-0.298573381669357	-0.223824367353779	-0.179324177714271	-0.128496555617299	-0.106136028860487	0.0735205031180263	-0.100306422164007	-0.122103499069443	-0.0574542439557919	-0.205402697291242	-0.133868557769487	-0.0607142794139698	-0.0791334797526748	-0.0584848244290969	0.0121538637947307	-0.00496485053760596	0.0101237508048654	-0.152975399786545	-0.0710476039268609	-0.0559290130807159	0.129265698182107	NA	-0.0552897123027277	-0.0144443562400219	-0.275806408933344	-0.108680550042779	-0.129843613558784	NA	-0.196299648064354	-0.079105959972833	-0.045343071101585	-0.0552875905197887	-0.0701009940638424	0.116506046413167	0.0304986196007868	NA	0.0592617289830912	-0.00837589196722324	0.0824388595555259	NA	0.0291296869625043	-0.0715979995236961	0.170942993481693	-0.104102740511409	-0.0996791123106913	0.0590218129537015	0.0463334303581982	-0.119476418547626	-0.097241847706244	-0.0173011210782109	-0.00667460506469794	0.146725587220943	0.0761458195513923	NA	0.057367985090629	0.187929753997865	NA	-0.152651513146869	-0.181277023629965	NA	-0.228983267621039	NA	-0.255638291303926	-0.103866352658922	0.00944916338105193	-0.0103791908126273	0.0392163919098904	-0.110817566792799	0.104888818325351	0.205830665149551	-0.148619512582361	-0.174382260326533	-0.0567944748749702	0.190050188316442	NA	0.0232044666719589	0.0997532040256499	NA	0.128815502809311	-0.202892046607217	-0.160665766981556	-0.073635168867367	-0.189628940720361	0.0450463514240604	-0.168630273521914	NA	0.10884637435721	0.0332114348213419	-0.262854471523202	0.115907314792764	-0.326516542739453	-0.0502998068323146	-0.0137570673793584	0.0491005795030563	-0.0350333853739426	-0.0992409127393648	-0.0366083635433481	0.0163079392800755	-0.0462872153235089	0.0579481887221825	-0.132137634180978	-0.132235717498875	0.0857950305628324	-0.0067021248445397	-0.155644818431196	-0.00827286920166177	-0.0454591481216868	-0.103881171001914	NA	-0.134987695483052	-0.164607446217353	0.0671154507687016	-0.20437529217715	-0.0710511321037637	NA	NA	-0.0430585765570286	-0.119831705961737	-0.0916136999109135	NA	-0.148180607375654	NA	0.222957141471073	-0.292999214980639	NA	3.86335404931987e-05	-0.0881116315172043	0.00136928545597276	0.0148596226614802	-0.0151902128372717	-0.200388099459307	0.165841969943635	-0.0975205736815644	-0.147996789359018	NA	NA	-0.0789380187522602	NA	0.103629964806435	-0.0355601421855292	NA	-0.00133894325270949	-0.149819445547	0.024844716114066	0.0523027528600284	0.0610222892575834	-0.0942360257059467	NA	-0.0837271660801073	0.127845606978734	-0.0734488811268997	-0.0416575375089307	-0.14152399601316	-0.209326382824835	0.145935275594718	-0.0856359097845166	-0.0521436320817126	0.0728049888421406	0.276242491598529	NA	-0.0521379869986681	-0.230099935610772	0.0344268917643531	0.0107436514866855	0.0421691231598352	-0.097850105404285	-0.129314034205675	0.129359194870031	NA	NA	NA	NA	0.0953207637903882	NA	0.0311756767484322	-0.000218041332592416	-0.150164501248093	-0.262671711959638	0.157275541795666	0.206175368032953	0.0521954962821836	-0.102528467977384	-0.062593739250086	0.137816234906018	0.0332206080812892	0.0528827851428471	0.094458468947633	-0.215395552733014	NA	0.146927751757473	-0.0676612597355631	0.20627204008009	-0.0839243911689732	0.266913639049862	-0.207838550624928	-0.0660054863150838	-0.0773337567145617	NA	-0.1963705644201	-0.223925273213199	-0.228177784834132	-0.0542929974508922	-0.275128646150318	-0.0367999435491696	0.155095128469741	0.157280128425639	0.00282501124606388	-0.0719451721309306	-0.171591825214116	-0.077556737494818	-0.0302706993728666	-0.17769169026135	NA	-0.103131786227761	-0.0803023647605691	NA	-0.11145087454685	0.0235214754413729	0.0232623287731647	NA	0.000410679791484745	-0.25168532190204	0.160483007417992	NA	0.0527571820451077	-0.154750425586339	0.0258735324989195	0.235114533442707	NA	0.205491960166883	-0.275318109249998	-0.0642692704612209	0.181221984070281	0.00917220149418292	0.239521226394291	NA	NA	-0.143833187796036	0.00843340125073871	-0.166520423734046	-0.0649322149012551	0.0377056265601157	0.0340931262293491	0.116696567965918	-0.114505570109285	-0.0790452753301051	-0.179461070978099	-0.165287325906521	-0.0997821350762527	0.0504557522514179	0.00892381784022651	NA	0.292158450424704	0.112542845298263	NA	-0.124048582995951	-0.0690072592239775	-0.134354387729001	0.0452301694406958	-0.255159164880527	0.141488714244132	0.0386225997371508	NA	-0.127451156801002	-0.174565372707788	0.135358506875535	0.0468707717004931	0.103803551110053	NA	-0.143764035528741	-0.114129819269138	NA	0.00748149912236599	-0.322517707037831	NA	0.0580307480617078	NA	-0.256253605355773	-0.101453432475104	-0.000426909405237579	0.173548904942094	0.11969622396867	-0.0796701154595891	NA	-0.0637601545341483	-0.068521076446773	NA	0.0311058188457569	NA	-0.128715655402962	0.0491905480140774	0.0845598158291657	-0.0139807537949953	-0.140662062395809	-0.141187407936634	-0.195938362749508	-0.103991250121281	0.12295943478606	-0.182334418247731	0.230615755073959	NA	-0.0366521129369427	-0.114467465798735	-0.0461280904624558	-0.117902498831291	0.0458913497922786	0.0941733922538876	NA	0.107608689899712	-0.123702116024097	NA	-0.0164183712171328	0.203353532146102	0.0453829395005866	0.0989787691954875	-0.00391557072671624	0.143167067996789	-0.218342286082224	0.0994765949564711	NA	-0.0272505799440784	0.0772984749455338	0.0613183032997274	-0.0302089669353276	0.0761698111543313	NA	NA	0.0639344464731462	0.168581937498346	-0.238338934314167	0.289160911328094	-0.285654256304411	-0.120668942340769	-0.0427678547802387	-0.0800451606643557	0.00191544724052464	0.038123362705406	NA	0.0392926005309906	-0.0421913506743228	0.132807634974818	-0.218061443200762	-0.0721184056168576	0.0146295855274183	-0.169172201494183	-0.20980127543595	-0.149070060772847	NA	-0.163625201767617	0.0489919116544504	-0.103244687888651	-0.0647307560001058	-0.0670484154075485	NA	-0.0738352164977552	-0.0398250024256216	-0.177523396223087	0.00830462279378688	0.120371517027864	-0.0846090413598516	-0.0702428267753345	-0.0412736718619072	0.163624496132236	0.096973706261632	0.00631825919751616	0.101158476886031	NA	0.114232136399319	NA	-0.046003193000097	NA	0.0378319352932356	-0.0197341518703748	-0.0384737106718531	0.235600363402221	-0.110992564367177	-0.295523625554585	NA	0.159025164721759	0.188659380981362	0.321285667663377	0.00836954124879822	-0.00706058761786316	NA	NA	-0.128459509759819	0.0284861474954354	0.113079833822868	NA	-0.0184477785716176	-0.0657631005618622	0.0157624831309042	-0.227763576865744	-0.122772441410212	-0.187005018831644	-0.180479655649934	0.0209785398639888	NA	NA	0.145078634242721	0.0122233688797156	-0.0156478173815635	0.0790685612976635	0.150310920589558	0.146840958605664	-0.141644306845545	-0.128478561915094	-0.0208485283840535	0.00233829944857237	0.126695774126115	-0.0933799382145501	0.130234535559613	-0.20256745433216	0.104146842722694	-0.0330872429943637	-0.00648126097042506	-0.110964338951955	0.00843798788071234	0.120509821562453	-0.0849539131892073	-0.0844987783687474	0.0802649660853995	-0.108907411817629	0.120140421440731	-0.154073721256384	-0.158630361726337	-0.101062863291965	-0.241031991744066	0.126416695333104	NA	0.066841664241045	-0.127262399336703	-0.100303599622485	-0.214685526067541	NA	0.0747599516639764	-0.186258809416704	-0.123172536670989	0.153458760022228	NA	NA	0.224408280631191	-0.0461584327838198	0.0801256030977393	0.0281933088125039	-0.00427791449463276	-0.0553260476480291	-0.0496640293544318	-0.0456154463584804	-0.0377133885493019	-0.142251858908206	-0.0516966120681291	NA	-0.022693586656435	-0.0328512079595671	-0.109432051723073	-0.0130934173039436	0.0927762342003828	-0.0750344438270135	0.194950473216727	-0.264459086378591	0.0817235144170129	NA	-0.0399947077346458	0.0244319194164395	-0.0631123812547961	-0.1568895592425	0.0743559819671337	NA	0.000488652501036402	0.0547283744806965	0.0426648357779046	0.121059158706218	0.0905436038562974	NA	0.129331675090189	-0.00163460435906256	0.117044799026223	0.0597270955165692	NA	0.118524516419253	NA	-0.231532375433304	0.262502359468304	0.0910939994531326	NA	0.202958023515299	-0.0748767343194588	0.0173184091450345	0.136897497640532	0.0601451844795498	-0.00712621170825505	-0.062186587635504	NA	-0.016092367671315	0.0405990844380937	-0.209672849796689	-0.183843772326744	0.00178419905974086	-0.276456299118838	-0.0746526950861316	0.121068684783855	-0.186577050973336	0.130739417674402	0.0666869595659427	NA	0.0976331225247634	-0.0605798612173854	0.0671669621514823	-0.192302946230845	-0.147886710239651	0.0824704294673335	NA	0.229414058020869	0.045406225468145	-0.197745847776808	NA	NA	0.0578278778897974	-0.0402205110564244	-0.0421486597337991	NA	0.267559648240763	-0.131312393603415	0.140685348363367	0.0614156809822444	-0.148743351591649	NA	0.0403782205639791	-0.13306307498258	NA	0.0115643054342745	-0.0292436470764644	0.0434431478394327	0.324445150079825	-0.0783071807220414	-0.145081103966553	-0.0129173612764944	NA	0.195768657440484	0.113127111393365	NA	0.017332874670336	0.099840702812839	-0.0839131010028843	-0.107968563943796	-0.0468566589928819	-0.258087904527533	-0.09584574810581	NA	-0.108450865726408	-0.0816663579511877	-0.00974094361091265	NA	-0.270684201705874	NA	0.438954601183703	0.29025570462103	-0.0365596747020896	-0.00986337134943946	-0.0248164906988436	NA	-0.153139812830215	-0.169690137863512	0.0779621250209486	NA	0.050952872377021	NA	NA	0.257032626815909	0.119491942525998	NA	-0.121076799590731	0.0228110749472979	0.0877979765905463	-0.115311758531573	0.200677409965336	NA	NA	-0.00439751969163734	NA	NA	NA	0.00411209018020163	0.0790099935610772	NA	0.0484217582669595	-0.0457128240409974	NA	0.122652847031732	NA	-0.108308680197225	NA	-0.00709375248074938	-0.0348940223862824	-0.0495659460365343	-0.17872687312913	NA	-0.122670477097722	-0.142867172960052	0.0582311485097863	NA	-0.0476769601227806	-0.192510738888448	0.00222769089642155	0.0748735589602463	NA	-0.126410697432369	0.0815001808190663	NA	0.106641616610657	0.216038739382393	0.0557377858925847	-0.0630778051211488	NA	-0.350835913312693	-0.0337593606943452	0.117030686318612	-0.00134952766531714	-0.0452869730888307	NA	0.0380910832465477	-0.122654247483969	-0.119540631367257	0.172715549557655	0.102904571635222	0.0525504308786043	-0.265783563987898	0.117697511753239	0.0977185044058109	-0.141906450389423	0.108227179310771	0.00721018231854145	-0.177245023065457	-0.0971564658251965	NA	-0.0678228502377109	0.1022702054281	-0.0682935150603334	-0.0721325183244688	-0.186337840579327	0.286546532243127	-0.00565531475748194	-0.168162437264604	-0.0154918719624602	0.166886648496556	0.0342931738597373	0.0577770721423972	0.00633872262355234	NA	0.0353195205207589	-0.139646300265495	-0.149608813385903	0.115534739311829	0.0485724114207086	-0.00815008864544468	-0.0679914970936643	-0.174225256454359	0.00976458239616134	-0.111298104486959	-0.0360907799917088	0.0413639931906186	0.175866917167227	0.0417482116553324	0.047998729856315	NA	0.055145052172916	-0.0180113430887425	NA	0.149821209635451	NA	0.0906586224233283	-0.143044287440572	-0.00568565707884593	0.0323371525848306	0.376156933308636	-0.0836989406648849	0.188456157991762	-0.0332502447672726	0.090578532807635	0.0597479117602957	-0.106347199628413	0.0992797226852954	0.0763112910481332	0.070981979836469	-0.072737247845607	-0.20018981591737	0.22956718089845	-0.208520547220238	NA	-0.0411653568309915	0.331720603671068	1	-0.0408795745018655	0.134633819339702	0.010186552353735	NA	0.111410653330158	NA	0.262557751845678	-0.00556005398110661	0.0933636756546973	-0.273278470182495	-0.0256801884046466	0.0436026252813833	0.231191553544495	0.0222781457911625	0.180470482389987	-0.0209873603062458	0.0159293658984061	0.127494906194597	NA	0.155352685383645	NA	0.099477653409542	0.0907944572340857	0.00758875570021081	0.0324758099371102	0.0256084125924373	-0.069956338810828	0.0511896130471982	0.115965176893969	-0.178231854145167	-0.0230079472184735	0.028704544177586	0.10085399521932	0.0856373210552777	0.195362211461283	-0.0448815855627001	NA	-0.0124491722014942	0.0616587723708467	0.053283943556574	0.04250394714791	NA	NA	NA	-0.2037564499484	-0.250839617898441	NA	NA	-0.00832296931368139	0.0431086766690482	0.17061063921745	0.144515890026726	NA	NA	NA	0.0637629770756706	NA	0.24375574431302	-0.147114392315631	-0.126678838876981	-0.067056712537969	-0.00484806788212361	-0.0106693843039687	0.144564931685675	0.143927390119341	NA	0.13765464440387	NA	0.0550681379164351	-0.0874469229887187	0.0766962151482275	0.2193485221349	-0.105681246857717	0.140113078069734	-0.0770582060984538	0.158466315477788	-0.0172474927892885	NA	-0.0575678512520618	NA	0.0951612817866688	-0.0317895795295176	-0.0367152673035026	0.0218496467412876	NA	-0.174355446182072	NA	0.122745627265751	0.0666740758381625	0.193901193405837	0.21724996251312	0.0399703633140166	0.0421324301200462	-0.246453741190583	0.0840524639905445	-0.0700981715223201	-0.0219519638714685	-0.0909034779003819	-0.037751492859852	-0.0519072442292257	0.0120067388178843	0.0686308027484498	NA	NA	0.274089950870137	-0.0871036313760772	0.203606502430032	-0.094780944316548	NA	-0.120951196492992	-0.0773852680973424	-0.0353463346652201	0.166448096107539	NA	NA	NA	-0.0167969445988022	0.0354542968784455	0.00863133197498523	0.0338359221331358	NA	-0.0027205772097413	0.160002469723832	-0.157313293288525	-0.0442542757093841	-0.105820257027687	-0.225222231042664	-0.109282457022395	0.125414693092712	-0.143415451650746	0.086349659971951	NA	-0.14333183385815	NA	0.128546302911628	0.11822956083018	0.0715743607384474	-0.138620659239854	NA	0.10080248383654	0.129922644721406	0.112676916020569	0.177209451001379	0.0228089580411562	-0.0329644624381466	-0.150026549531194	-0.0566000723276265	0.0145293853033791	0.0791631164386582	0.00521358700925264	0.0995799705397229	-0.0542428973388726	-0.0352609527841726	NA	0.148400059979007	0.405762924153017	0.108098048036129	-0.0127582404981786	0.0702177767193247	0.299288190309862	0.0189247880888748	0.0945928924876293	0.118045037178164	0.262583507537068	NA	0.0781487655791061	0.229000908505552	-0.0257835639878984	0.0877471708431461	-0.042549460629956	0.503355472643398	NA	0.227067467562824	-0.164344949855786	NA	-0.0297139530576063	NA	NA	0.23003501715576	0.0314907429458513	NA	0.0631240242385753	0.0755178040626957	0.00320887689308742	0.0384588923288614	0.101972074479814	0.240918737265486	NA	0.106691549724498	0.111102643486544	0.131783052402247	0.152144866943629	0.122323304490487	0.123976961004825	NA	0.155875208382948	0.0275674102299489	0.162166653436003	0.256005574519506	0.173234191562365	0.0782740158591552	NA	0.0101883164421864	0.0483850652271705	0.265084984961146	0.220104610445168	0.0952935884205234	0.100636306704418	0.101586444744339	0.130131512794051	-0.0936311114639288	-0.0317588843904633	-0.024424863062634	0.0721240506999021	0.0863687121272261	0.167792684325192	0.165160664355711	0.178429784869413	0.230718425021831	NA	0.107570232771471	0.092742363702116	0.200375398022457	NA	0.059938080495356	0.198891093999453	0.0961463487779277	-0.0295281971481921	0.108401471249768	-0.226977146234112	NA	NA	0.0387175076958359	NA	-0.025934922777028	NA	0.132444585571521	-0.03013592301518	0.0131251708960687	NA	0.176717560618489	-0.0620973247598635	0.250128690252529	0.177039330352024	NA	0.218683813606414	0.0193423648861487	0.0644051109527942	0.0615315082661517	-0.0334538205745636	-0.0527465975143994	NA	0.121852292873965	0.353311282227691	0.00284053522443615	0.0763314016564791	0.10373757420197	0.124504070634102	0.125511717957538	NA	NA	-0.0246757164404223	0.135786827551533	NA	NA	-0.00733543259859049	-0.0404729592536076	0.117587785451563	0.230962574863504	NA	NA	-0.125566051881841	0.000395155813112469	0.0649121042929093	0.0421193758655059	0.177886092808693	0.0785693242659187	-0.18056256780715	0.00806682367053884	0.229399592495568	-0.0277861571979219	0.169844686992908	0.255165868416642	NA	0.138793892725781	-0.12380690287811	0.124898520811834	0.0279039983064751	0.124154781120725	NA	0.0974951708078643	NA	0.25889374013213	0.126976617007577	NA	NA	0.214899843878172	-0.0523016944069576	-0.031663623614088	0.127134679332822	NA	0.0493507272454641	NA	NA	0.109459924320605	0.107358542157304	0.00758981415328164	0.163106559762907	0.0357347869422173	NA	0.193282703994778	0.167845254161044	NA	0.17982976546444	0.169870780520935	0.222155539678759	NA	0.22414119763965	0.0911772644280384	0.181102378873277	0.162099970892541	-0.0524361179469539	0.126440686936043	0.00279502174239016	-0.0810094114118882	0.268394767713653	0.0890575357448422	-0.068988912704083	0.0697368862074745	0.232429590819684	0.0447291683204996	0.00600672117699981	0.178305593042435	-0.0114185917281893	-0.0504910340204458	0.0424016300177291	0.0851536080019052	0.121664593862736	0.0333878436664814	0.0453780000529226	0.101482363525707	0.143657484586277	0.13996877563441	0.131358612720842	0.187382886577933	0.200590969631217	-0.00262390516260485	0.0989992326215236	NA	0.132756123592037	0.156818995704445	NA	-0.0718421493653692	0.145167897118362	0.237296358039392	0.079260141303485	0.143988780397449	0.170757411376606	0.0689374013213022	0.235623649369779	0.232978222328068	-0.251412946645145	0.242470076649643	0.15893591586497	0.131138807299798	0.250260996886384	0.0519478182636077	NA	-0.152442645074224	0.00552194967055648	NA	-0.0211567127975797	NA	0.117605073518386	NA	-0.116938953719139	-0.0772804812433295	0.11982253270179	NA	0.221646776569377	0.137861748388064	NA	NA	NA	0.190321505120267	-0.0303088036834167	0.089368368129978	NA	0.0816469529782223	-0.118808887477618	-0.104781561747506	0.1207077522867	0.0214509627512723	NA	NA	NA	NA	-0.0482619318532631	0.171003325306731	0.114076190980216	0.0467426988789218	0.0843999894154693	NA	NA	NA	0.0910982332654159	-0.0300650066594339	-0.180048512432413	0.149531899129422	NA	0.12877704568107	0.192481455020155	NA	0.072284582748979	NA	0.0660760498531396	0.124538646767749	0.158018223033703	0.131195963765623	NA	0.0115138525045646	0.14860575269244	0.310954460056627	0.189369955809584	NA	0.0459259259259259	0.111447699187637	0.0831492507034303	0.0538353929066003	NA	NA	0.100171645806321	0.0235234138639711	0.0986407698482002	0.173957820645127	0.00971871609642508	0.117814647226412	0.277595900258439	0.185261040988595	0.114647755638468	0.173425418750496	NA	0.1698139768728	0.102597973062369	0.203840067740997	0.144828133682623	NA	0.0170830797456184	0.208680373633934	0.148228590581532	0.0937510694786236	0.0877542271969517	0.174235135349686	0.0939617016397202	0.115502985719704	0.16528591463576	0.110589646564879	NA	0.146302205992608	0.0284166424104505	0.150961869228123	0.0339064856711916	-0.0115477230028314	0.0717874626233759	NA	0.132447760930733	NA	-0.138293950058656	0.0884471611406596	-0.195876989748617	-0.0916172280878163	0.070879725225368	0.165784446032124	0.253718963068808	NA	0.0445534651107407	-0.135691919592848	-0.0192952466636677	0.23534668748291	-0.0652419888333201	0.245610506910816	0.188376068376068	0.114212378608663	0.129688020957371	NA	0.0218432960228626	0.172184558933785	NA	0.103125082691646	NA	NA	-0.0162715990579768	0.099170349201309	NA	NA	NA	NA	NA	NA	NA	NA	NA	0.113546258809417	0.0301525054466231	-0.0166692245949212	-0.0666423222460374	0.189016079666234	0.179536926781509	-0.0267035384706711	0.221145775449181	0.166318964832897	0.0527070819330881	-0.123071277993879	-0.00454817284538647	0.0508660792252124	0.230046307321849	0.246402582625493	0.152858969948753	NA	0.197751845677542	0.302630785107565	0.291434115706562	0.171352262002417	0.0354465348892593	-0.0780400977305002	0.222477152626918	NA	0.124289557478412	0.233726195831459	0.0392365025182363	0.136969825267039	-0.0276743139901035	NA	0.267824614326162	0.0924354123115733	-0.0302992776057792	0.0698332054369206	0.0554692916302823	-0.0206924047171725	0.296975823167774	NA	-0.172394132641811	-0.0230460515290237	-0.241674119940374	-0.0630626339604668	-0.0036911786756988	0.226968678609545	-0.254170922530056	0.185952563661542	0.0638398913321514	0.206129148915527	0.129335203267092	0.0109722773499863	0.127469856138587	0.0553260476480291	NA	0.1018528221005	-0.060156827463329	0.271255261063505	0.090201723514417	0.132084711527436	-0.0229031603644607	0.150412884902049	0.191504150018082	0.12729732828804	0.134331454579133	0.230595644465614	NA	0.0486366242403394	0.0311019378511639	0.141286902525293	0.0827953745600804	0.159359635892144	0.0110206133735546	0.232507563529235	0.0451800693286761	0.0753258712391839	NA	NA	0.0532387781923386	0.0296843163716229	NA	NA	0.123302020763321	0.0827929048362485	0.15738173992044	0.0204140315595424	0.15739514699267	0.14090374251365	-0.0823529411764706	-0.0131798588005839	0.222751448757641	0.116464766743405	0.130214777768957	0.0074949061945966	-0.16350277402909	0.322384341950905	NA	0.109520961781024	0.145312552371376	NA	0.37673061487303	0.346627856720736	NA	0.124023532939942	NA	0.164291321566863	NA	0.0988771577006871	0.168628862251153	0.137748846727175	NA	0.203312605294029	0.0729556419958897	NA	NA	-0.00345161546399936	0.0237880271316804	0.200346114154164	0.248180430966809	0.215738138710275	NA	0.133028146031242	0.0697471179204925	NA	0.2627129916294	-0.00758734442944969	0.140579855873974	0.245079516286947	0.119397045098661	0.0996318347401939	0.216517512988101	0.188224003951558	0.0782680179584204	0.0597775484462791	NA	NA	0.277011281345647	0.129032132871142	0.278683990015259	0.133445541129329	NA	-0.135130586647615	0.00626321963783264	0.156600248736472	NA	0.272337152584831	-0.0218907519330663	NA	0.297674402194526	-0.00733966641087384	NA	0.0556905083220873	0.127100456016865	NA	0.00214089774461291	0.246617801416563	0.179165762571335	0.0834343273971757	0.0275543559754086	0.0368461626665961	-0.0741732158450425	0.121064450971572	0.231393718081025	NA	NA	NA	-0.0875658225503427	0.278578850343556	0.108831556014219	0.0934638758787366	NA	0.0815718028101929	0.0833274236370212	0.126094572781879	0.259239148650913	0.0774713556137705	0.0838679403385286	0.115597893678389	0.149915059141065	0.389561888633096	0.300583736868567	NA	0.156225909167086	0.0205435156518748	0.0102010178790365	NA	-0.0137037919081263	0.0576306528009314	NA	0.0143406531372828	NA	0.0244199236149701	NA	-0.148572940647244	-0.0131844442680356	NA	-0.102671359141947	0.0416570119567281	0.084882644015771	-0.0186294796821113	0.0539461776613479	0.26330748943752	0.0778467536362273	0.0196159579441313	0.232054545614917	NA	0.197111481569686	-0.0880191932823512	0.197183809196193	0.0914644580279255	NA	NA	NA	NA	-0.0555155107477089	0.12448925229111	0.275360447372831	0.0686604394344332	0.19430906779472	0.202898397325642	-0.0101406860539987	0.0316202270381837	-0.0922392456757782	NA	NA	0.000365519127129034	0.0568152911186967	0.142615261129193	-0.0794608945692537	0.0213310047365775	-0.110436876504988	-0.139571855732846	0.0838206627680312	0.131725190301042	0.136860098965362	0.193258006756459	0.0755643759978125	NA	0.0690488917114304	-0.0217550916002928	-0.0602182177414376	-0.00133259253372431	NA	0.205986963386344	-0.00147513076305646	0.31643336596897	NA	-0.170317094899138	0.0725132086122798	0.0244714349977508	0.0691713194499572	0.062128372716608	0.0605258747673608	0.214562902983956	NA	0.175637585668545	0.00938883155601422	0.109018196572376	0.154437829112752	0.0904321134661692	NA	0.165459853757067	-0.0495753000780876	-0.0144711703844831	NA	0.0777737203743396	NA	-0.152647632152276	-0.0638914027149321	-0.0413047198186517	0.12505834722553	0.202050223598211	-0.146762985896113	-0.0612579714746897	0.0153292230072416	0.0148705600098789	0.102075802880756	0.198834995986699	0.0892914538734972	-0.00325580164589452	-0.0782412038139592	-0.132423769327794	-0.0796658816473058	NA	0.0668988207068702	-0.0280264260450019	0.193972462579274	0.0808393532851737	0.150413237719739	0.11941855644642	0.088206186658199	0.0234122762915333	0.0657398145943038	0.209507378299948	0.1038381272437	NA	0.127813853386609	-0.0445492312984573	NA	0.253916188157674	NA	-0.0411565363887345	0.0648468330202076	-0.00542792423486408	NA	0.113721609201485	NA	-0.0155652580420382	-0.00765155724908047	0.178606546532243	0.375857038271899	-0.197076922819096	NA	0.120750090409533	NA	0.0369759995766188	0.248874092497694	NA	0.0875848747056177	0.137892796344809	0.196820054157515	0.151150273874732	0.0910802395632117	0.136188522504347	0.174310638335406	0.198679050567595	-0.0184483094253756	0.130347437220502	NA	0.126303088036834	0.053305107918111	0.0185412752595415	0.100148359838762	-0.0216495991108994	0.0700808834554965	-0.136435659283956	0.0449581470014907	NA	0.00565672652719138	0.021026875887557	0.0496624460552731	0.0776428250112461	-0.183609501380399	-0.0381872227073465	0.0453130815979113	0.262938794951179	0.0818593492277703	0.0133001684704471	0.00177255607596165	0.130394009155619	NA	0.237845342365466	0.139759201926385	-0.11381581152479	0.103940091556191	-0.0693498452012384	-0.0100944669365722	NA	-0.0730798402688333	-0.00191756414666631	0.0871948424399854	-0.00923853121995537	0.119385744401224	0.0929466451447876	0.0380626780626781	0.262794492515855	-0.185415222319247	-0.0875517098427315	0.235418662291727	NA	0.0724934508216242	0.0919580499766258	0.0119238266606688	-0.172126696832579	-0.200191580005821	0.0532878198512873	-0.0185610330501971	0.0915844160426204	-0.00201917564146666	-0.00984149665264216	-0.0896093426124386	0.165651786580579	0.0964857593959761	0.00549689961454667	0.170115635997989	0.31203231810043	NA	0.0510760057509283	0.0167644853712965	NA	0.0458892328861369	NA	0.178483413158336	-0.0428179548922583	-0.15348733825514	0.0884672717490055	-0.0646718354458293	0.053928536776834	-0.0975198680461838	0.101023700528344	-0.0741425207059882	0.106302911627989	0.271252943822603	0.211592178031807	0.252652395191095	0.2973886198654	0.0773887962742452	NA	-0.0413819868928228	0.206459386273628	-0.0898915967646618	0.0608508198601078	0.0845460559392448	0.156803824543763	-0.212239245675778	0.293882670477098	-0.0335801293076835	0.0566794563079393	NA	0.0615024741340531	0.184391698199748	0.100387570232771	-0.0121425736286417	0.11150098449375	0.0843206054351565	NA	0.0764806435394671	-0.0325770686142203	NA	NA	0.184225521067626	0.0856013336508692	0.0556044208056592	0.372061425559878	-0.00739858696515043	-0.0605622149894596	0.0233205436920607	-0.188800860875164	NA	-0.130095713273506	0.138280542986425	0.0801083220968243	NA	0.233387138031101	-0.0420946786271864	0.187591754650578	0.0267725119737504	0.109758760904272	NA	-0.0191777583728048	0.135121060569977	0.0533587362070334	NA	-0.0966254752013266	-0.0289832676210385	-0.0354472405246399	-0.154304111208136	-0.142867525777743	0.286419870692317	0.102210579238443	-0.0362809487267692	0.0719571679324001	0.123033173683328	0.0694066488493733	0.277787833081951	NA	-0.231497446481967	0.130789870604112	NA	-0.182718636712445	-0.00188898591375372	0.00536424016300177	-0.0130337911142865	-0.0080943434503806	NA	-0.0114200029989504	-0.0181792843093153	0.222541169414234	0.0814059784957618	-0.137756961534051	NA	0.149567533716141	-0.0233286584989371	-0.0740761909802157	0.132423416510104	0.0670014906547414	0.0676940717807591	0.00105139671703139	0.0724366471734893	NA	0.0729514081836063	0.0897811648276045	0.0995665634674923	0.219770844910164	-0.0253517151349969	0.045750222716167	0.0679773843860531	0.0457918552036199	-0.0173706261631958	-0.0879069972568425	NA	0.092569130216189	-0.0615800940259145	0.0916059379217274	0.0713471461459078	-0.116115830047719	0.148605047057059	-0.0801436038689642	0.0251795401021407	-0.103999021283641	0.0954188387005724	-0.0842218164818784	-0.0696589134979228	NA	0.0324789852963228	-0.00945339719333527	0.0738219923457962	NA	-0.11624390286929	-0.0279452779762377	0.0922678239086908	0.0426207298033923	0.0190987272101823	-0.0406414225609272	0.148197189807097	0.101243153131698	NA	0.135221966429397	0.0296966649907826	-0.0318185105801205	0.0257613364734108	0.155427129916294	-0.0284342832949644	-0.169940638423611	0.0108128047077175	0.0691120460779903	0.0745235638114895	0.294930035804826	NA	-0.226231289636862	0.138002169828795	-0.00822735571961578	-0.093435297645824	0.120853465992785	-0.00640364107856368	NA	0.0430042426327256	0.266638441251444	-0.0174722376579962	-0.0516563908514373	0.148787100985243	-0.0986061937145528	-0.166660492357087	NA	NA	-0.0420544574104946	-0.165135967117391	NA	0.0315133232780292	0.149788750407945	-0.0336863274324575	-0.192958817355102	0.121242976722853	-0.161999065033121	-0.152682913921304	0.0504853889374013	0.261048397766664	0.192443703527295	NA	0.13184973494571	NA	NA	-0.0600495708854842	NA	NA	NA	0.0692157744789324	-0.164183712171328	0.0651908302682297	-0.0492057191747594	0.00442468665378882	NA	-0.0206123151014792	-0.00758981415328164	NA	0.0785633332948177	-0.0361101849646741	0.106543180475069	0.0251749534721671	0.125461970663209	-0.0287913347975267	0.00284088804212643	0.00282853942296667	-0.0458687694601007	0.126193008917467	0.130409180316301	-0.00198354105474848	-0.128529014844804	-0.0919181815776243	0.0339826942922918	-0.0497360041632487	-0.0799403738103428	-0.0192989529516687	-0.0703747805914989	0.0371633457701569	-0.0984132024379702	-0.0854494531722242	NA	NA	-0.0202497967108392	NA	NA	-0.0612639693754245	0.131249944872236	NA	0.0957744789323737	-0.0555003395870269
b3145	-0.0459499175288649	NA	NA	-0.0173222901396276	-0.0271592001622961	0.127630741005354	-0.125557584257275	NA	0.00581637654612446	-0.0540015700387217	-0.0523020472246478	NA	-0.0612992511444524	NA	-0.092805518068676	-0.00513243894048848	NA	NA	0.0694017094017094	0.0743591507678195	-0.037556035172046	0.0742060278902384	-0.098611485979907	-0.187518368571	-0.0325971792225662	-0.0841540754853448	-0.0234771947465446	0.250075414781297	NA	-0.0342744745221525	-0.101847177017456	-0.0032360438552389	0.0715076781949847	0.00970707311264587	-0.0503933035202385	-0.0461012763179946	0.0474984343714994	0.0731549839908973	NA	-0.0570139274783238	-0.0358819119190636	0.1109953869087	-0.131852557487232	NA	0.0754444179831177	-0.0800218746967973	-0.0824295026152611	-0.0478378449895478	0.0565228052534554	-0.108867543418627	-0.0890578885625325	-0.143830365254514	-0.00862921506884355	0.0911493918305064	0.0162638370687906	0.0360339763435739	0.00137740026284918	-0.104727580640893	NA	NA	-0.138440722217812	NA	-0.0550032194614238	-0.0133326276979528	-0.0608804565460912	-0.0544228343609149	0.0323057518103958	0.11341112963404	0.088336376385912	0.00833461229746059	0.010588062620929	NA	NA	NA	-0.0457579847053531	0.0482016042798203	0.220568918525575	0.0437733851975338	0.0984611856438482	-0.0463387226235523	0.123498540216806	-0.180203399398446	-0.103861060393568	0.0478149118396796	-0.0258350753706791	NA	0.128503964788795	0.0859153413952176	NA	0.0908290333677331	0.111404341917162	0.00389404884760922	0.0642523352120875	0.0821327829377365	0.0205361064803789	0.0421407250527663	0.052435059493883	NA	-0.0539719333527383	-0.109624170624767	-0.0869670909299392	0.0936254663808843	NA	0.0251248533601475	0.0402025173542201	0.0172757182045108	0.0916211090824094	0.0132543033397991	0.0432127578876805	0.0535312640575799	-0.0607707302444145	-0.0973060605258748	0.0891891367433163	NA	-0.0774427773808579	-0.103815899729212	NA	0.0596512397131592	0.213270531784464	-0.0651379076146878	-0.0375708502024291	-0.0823864588570471	0.162271440290016	0.06966808675787	0.145633263651839	0.00346802179249221	-0.021583269385127	-0.0560764958214476	0.14617801416563	0.0892208903354414	0.0802046342603618	NA	NA	-0.0193185326312261	0.0486757912973806	0.0184629497322996	0.0358561562276733	0.0540119829246809	NA	NA	0.0451070519813571	NA	0.106084517477706	-0.0970287458213155	NA	NA	0.172981926913815	NA	0.060256674869678	-0.00133294523387403	0.0228805800322828	NA	0.0357616010866785	0.0912781702874582	-0.0377215033561783	-0.0370208074232842	-0.00217018161290607	-0.0883610736242315	-0.00984537764723523	-0.191124165365651	NA	-0.0242237569791749	-0.0362869466275039	0.0119594612473869	-0.0340384394873559	0.044268035599305	0.0881701992537906	0.115115944713468	-0.0727016132588888	NA	0.0223217168108809	0.0282479955544971	0.0495553615058259	-0.0129000732096707	-0.0105944096036975	NA	-0.0544881056336165	-0.0760159826413696	0.136896086369771	-0.117693277940956	-0.00811657096486818	-0.00647773279352227	-0.126244520300248	NA	0.0452100588323499	NA	NA	-0.071417004048583	-0.0607911936704506	0.0254466230936819	0.0395981406507722	0.0188937401321302	0.00789570709075353	0.0389944695827049	-0.0114058902913392	0.0391564129025429	0.00661639014580191	0.16598202393868	NA	0.0657144117206037	NA	-0.102008767519603	-0.103020295837633	0.107205419279723	0.0466449683787145	0.0325008599931201	-0.14398948603283	0.0142386635265892	-0.142840005997901	-0.0534575251603115	NA	0.156581196581197	-0.136900155848409	-0.133385197533804	0.0808792216841752	NA	-0.0372444938389211	-0.089279810889718	-0.0754338334524093	-0.0328134564667072	0.0179358401030228	0.0491302161890397	-0.0204937683575454	0.0324846303793672	0.152385488608399	0.0711559189577765	-0.0541942084976141	NA	0.00933414481402097	-0.00290721776789888	-0.0739452956171223	NA	-0.156974941123548	-0.121324477609307	NA	0.0187413228899297	0.0557776542915862	0.0168618630538135	-0.184429802510298	-0.0159307771691673	-0.0720305540119782	-0.054235840985067	-0.106680779374278	-0.106698773076482	-0.0235299430666864	NA	-0.00504176479408678	-0.180547396646468	0.0642392809575472	-0.0421412505623032	0.0939278311414534	-0.184479549804627	0.0965662018293597	0.0818801654714967	0.0805835604597215	0.00729591701727925	0.0877034214495515	-0.0568576292415302	0.172771294752719	0.0010898538452718	0.0320947668316089	0.0815936847039144	-0.00283594859446253	-0.153403367644854	0.0430702195408078	NA	0.0596300706517425	0.00940223862824482	-0.232311749711131	-0.0592811339560566	-0.0956026567172078	0.0862512238363631	-0.187372302047225	-0.0277822762033288	-0.0709671614934773	0.260898097430605	-0.0603879230504617	-0.150611874079366	0.0714925070343027	0.0368821500710046	0.182218694045319	-0.00845280622370406	-0.0683580746738641	NA	-0.0536431072653983	-0.0941130687300392	0.058218094255246	-0.00942199641890044	0.0843445970380955	-0.0692941000061743	NA	0.057434133347446	0.11342383107089	-0.0437074082894516	-0.163214521976132	0.104411808808094	-0.0482361761618728	-0.196263307842255	-0.171852557487232	NA	0.0435077134767537	-0.215720145008071	0.083982253270179	0.103439090435994	-0.0480625898582555	NA	0.0243409010402496	0.0549090171381193	-0.120781491183968	NA	0.0203501715576019	0.184342656540799	NA	-0.0709294100006174	-0.0164797614952414	0.0891206901114022	NA	0.0898739558801478	0.0961932735307348	NA	NA	NA	NA	0.00892028966332372	0.000950138039921322	-0.136356628121334	NA	-1.65824314431126e-05	0.0882760445608743	-0.0120561332945234	NA	0.127510782990659	0.181442847944396	NA	0.15028798743969	0.162176885149021	-0.0363532763532764	NA	-0.0830031841796548	NA	-0.110753353973168	NA	0.0525656020392863	NA	NA	NA	0.122929092464696	0.0400991417709684	0.0544634083952969	-0.168453159041394	-0.028207421520115	-0.0108914820989124	NA	-0.0829601404214407	-0.0549457101779083	0.018784719465834	-0.00328508551418768	-0.103849064592099	NA	0.0530588411702963	0.0136416959946372	NA	NA	NA	NA	NA	0.0463182591975162	0.0091792578479885	NA	0.0334972171504679	0.166454799643654	0.029722420682173	NA	NA	NA	-0.30564702354176	0.0585042294020622	-0.00840623428858723	NA	0.223748511550369	0.117086431513676	0.0672583419332645	0.212400483360236	NA	0.071137572437882	NA	NA	0.0319920997055826	NA	-0.0546821553632699	-0.037422666772512	NA	NA	NA	0.0949499439901917	-0.156579432492745	0.211826801795842	0.0971965963647775	0.0739364751748653	0.0288975329223007	-0.102157303767211	-0.001439143358648	NA	0.0454422128725534	-0.0799827119331763	0.176639235091247	-0.0610614520212043	-0.0808502906335724	0.0725206177837757	0.0451229128628509	-0.0110184964674129	0.0653996983408748	0.0112400659769081	0.0244139257142353	-0.0210166441745389	0.0996187804856535	0.0333335097421785	NA	NA	0.0709068296684396	NA	NA	0.0677702804018594	0.162947791802281	0.0526033535321461	-0.017618656999462	0.0590429820151182	-0.0355583780970778	-0.0735519038924612	0.00572340857170579	0.12598167112099	0.100989830030078	0.191600469247528	0.0768683901810837	0.074507687015427	-0.0692972753653868	0.0228689370485036	-0.0505742989953516	0.0790548083807266	-0.0531177617245729	-0.243248745292089	NA	NA	-0.0681308600813245	NA	0.0280828768754465	0.0549495911725014	0.140242914979757	0.0237319312121874	-0.149346669842026	0.165429173209598	-0.0535785416280772	0.124751395834987	NA	0.10496396849338	-0.0451352614820107	-0.00661709578118247	0.199851110934702	NA	0.0177294417542096	-0.184070634101594	-0.0185874943769681	-0.0528425639261553	0.175722614731903	0.0620091203372937	0.0728914291762589	0.0719028340080972	0.135786827551533	0.0196900496590899	0.0292147160258615	0.141659830823918	0.032137810589823	-0.00638882273557196	-0.0987205066462032	-0.018386388293509	-0.0468647737997583	0.155765834898962	NA	-0.0659553862030642	-0.0595849099873868	NA	0.0117560628858779	-0.0443851710724776	0.0145117444188652	0.0233614705441331	0.03605443976961	-0.166127384827075	-0.146090868196131	0.0100041456078608	-0.0913236837695042	0.0801234861915976	-0.117564852301694	0.140953136990289	0.19309500498355	0.0277579317826996	0.0349398886860187	NA	-0.0547590696197507	NA	-0.0884863239042806	-0.184908223298316	-0.188274297079049	-0.220054157515458	NA	-0.205928395649758	-0.0747045592866026	-0.263312428885184	-0.0117495347216709	0.127712947527189	0.131814453176682	-0.00491968987325025	0.208022368641564	0.0129141859172819	0.0228509433462994	-0.0165111622696762	0.0531996154287176	-0.135733199262611	-0.0617254549143094	-0.0753893784234342	-0.0208804565460912	NA	-0.0471304455205384	-0.169807978972066	-0.104694062960317	0.0565178658057915	-0.028410997327406	-0.00724581690525963	NA	0.0128083406101982	0.109607402115142	-0.0771968634507334	-0.0511197551445229	-0.106235876266836	-0.0916020569271343	-0.197379975831988	-0.0367060940435553	-0.0733714441155696	-0.0742635371737539	-0.119874749719951	NA	NA	-0.103529764582396	NA	0.00226791211311335	NA	NA	-0.0313923068102635	-0.0448600636835931	-0.0652737424254452	NA	-0.0214742487188308	0.199272842740335	0.0582251506090515	NA	-0.0182272675151932	-0.136873858855283	-0.097485997547917	-0.18216929956868	-0.0102362996480644	NA	-0.027148968449278	0.0176546444038704	-0.0123627318673758	0.0994409603697529	NA	0.102628315383733	0.161224983020649	0.039327176664638	0.196817231615993	0.0377257371684616	0.177765781976308	-0.00462967373184092	-0.104961851587239	0.0768338140474363	-0.035914018328879	-0.0114312931650393	0.106698067441101	NA	-0.0474317518280367	-0.143746041826537	-0.143511770880192	NA	0.0631864729697547	-0.0197528512079596	0.0245250632866732	-0.0524594039145123	0.0140700166706359	-0.105308671376783	0.186344544115442	0.161469838497702	-0.00419958896739083	0.00677339401797606	-0.0708404999426671	0.162551577536098	-0.149471214486694	-0.0406276626710063	NA	0.026789800040574	-0.0692094237605074	0.00992546726292856	0.159260141303485	NA	0.0410810334030148	NA	NA	0.0731468691840209	0.143538244867671	-0.0839395623296552	0.122373404602507	0.0381611141982659	0.0852167623684652	NA	0.0607340372046254	0.0287662847415169	NA	0.0800010584530708	NA	0.0575840808658146	0.0527060234800173	-0.0176871036313761	NA	0.089829853668863	0.059265630887651	0.122038933432122	NA	0.0468270223068985	-0.0662471664329249	NA	NA	NA	-0.0371453520679527	NA	NA	-0.0469406296031683	-0.048059414499043	-0.171010734478227	-0.145188007726707	0.17487197128064	-0.0139641713635522	-0.0722387164492428	0.0704072398190045	-0.0388484030589294	0.0427586815202914	NA	NA	0.0359567092694028	-0.0637340460250677	-0.0918825469909061	0.0698723682005416	0.112224250923941	-0.153374789411941	NA	0.121857232321629	0.0140181524701649	0.0608102458257257	NA	NA	-0.0107013133638521	NA	0.120542986425339	-0.0412186323022236	-0.0312028437105836	NA	-0.0314508745468498	-0.0378351106524481	0.0683122083741279	0.0486002840182407	0.00970919001878754	0.17335450239475	NA	NA	-0.0387820733331569	0.0722270734654636	-0.0158139945136849	-0.100013583481076	0.0275628235999753	NA	NA	0.113632699143535	NA	0.0962850061302074	0.151131927354838	-0.0295562435500516	0.0214372028613515	-0.044484312843446	-0.0387439690226068	0.0647628624099212	0.0776886913109823	NA	0.0646400818537042	0.112705847071172	0.138836583666305	0.0405740343820839	-0.0321632134635231	0.0318093373201732	0.104213172448467	-0.0829322678239087	-0.0738412143984899	0.0140075679394565	-0.157671756061849	-0.0553923773738015	-0.0220514584601272	NA	-0.0606871124518183	NA	-0.119791131927355	0.00739541160593792	NA	0.0382098030395244	NA	NA	0.00963650957459007	NA	0.0606454799643654	-0.0490173145281504	NA	0.135928660263026	0.0408668730650155	NA	-0.0617430957988234	0.132247360482655	0.0330346731585122	0.133273354325986	0.172959346581638	0.0548984326074109	0.11001579829552	0.0401414798938019	NA	-0.0404089157030334	0.060722041403156	NA	0.0086115741843296	-0.0238554153105237	NA	0.0599984123203937	0.11477688691311	NA	NA	-0.0115297293006271	NA	0.00494297584080866	-0.152385488608399	0.0762763620967955	-0.0161029522020234	0.067761818754185	0.0623746394644227	-0.0168502215562984	-0.044633554726434	NA	NA	0.0324786324786325	0.140523757861219	0.104893052137634	0.152619759554744	0.0357171460577033	0.196416783537527	0.114236370211602	0.0197726089986152	-0.0431548957864747	-0.0113155689626278	NA	-0.0640794545438508	-0.171298986531185	-0.11248851137396	0.116686791993546	-0.0483660130718954	-0.0336614567543823	NA	0.135690508322087	0.142816014394962	NA	0.00618207156906847	0.0909034779003819	0.138460176041985	0.0789189665969852	NA	NA	0.258355340336764	0.0368747408995087	0.131550545544354	NA	0.186078166759281	NA	0.0754052552194967	0.054330748943752	NA	0.121413740484948	NA	NA	NA	NA	-0.162853236661286	-0.0932814691328623	0.00474151693965935	NA	-0.105921162887107	-0.0401490873801034	-0.0943505067344077	-0.0597136884443386	NA	NA	-0.0408206683498454	0.0348111102290669	0.0209937110246708	NA	NA	0.0355015744489429	0.0157642472193556	0.0452453406013778	0.146981380046396	0.0399555449710249	0.0155225671015145	0.015054025208824	0.082683009418734	0.108300918208039	-0.100143773208789	-0.0531541019466716	0.0191114286470324	-0.0492992158626834	0.0727019660765791	0.0473357854162808	NA	-0.0144175420955607	-0.0123930741887398	0.0251082709287044	-0.0742857646882415	0.248054122233689	-0.039248851137396	0.0960969543012887	0.0737738262196466	0.0255930424351477	0.0463415451650746	-0.128670141920916	-0.0673490160796662	NA	0.0174426009720127	0.0477101249856668	-0.105866123327424	0.112621523643195	0.0577954186622917	-0.0947403702821659	0.130121633898724	0.00430508145678424	NA	0.0575050497031921	0.0636380796133118	0.181097086607923	-0.0451077417021689	0.030713664692093	-0.0717239554391257	0.103538585024653	0.139009464334542	0.0542527762342004	0.108173198204158	0.0871706667372302	NA	NA	NA	-0.00341421678882979	0.068742293138578	-0.0527444806082577	0.0820505764159015	-0.0195298704277032	0.0789810625104743	0.0305374322402542	NA	NA	0.077441718927787	0.0439032221075565	-0.0160281548516843	0.0651110934702266	-0.0484027061116844	-0.00120769495382498	NA	-0.00538011695906433	0.161528053416598	0.0752037963183474	-0.0520741269967276	-0.0144143667363482	-0.0197052208197719	NA	-0.00725781270672912	-0.0517403614617237	-0.00810880897568204	0.0745196828168964	0.0225083573690385	0.120006703536115	0.163362705406049	0.076519806303088	NA	NA	0.00216418371217133	-3.38704982667831e-05	NA	-0.024645021301368	0.0088768930874194	-0.0688400236387852	0.202858881744331	-0.0604119146534007	0.0705233168391063	0.140137775308054	NA	-0.0139885157841814	0.030653153749129	0.0362220281724926	0.0661621373695677	0.0743542113201556	0.198174168452806	0.14280154886966	NA	0.112306457445776	-0.0661998888624276	-0.0180826122621788	0.0788914468171434	NA	0.0654102828715832	0.1118555564376	0.0048667672197084	0.0618447072936237	NA	-0.070202958376333	NA	0.0383371702257151	0.0182202111613876	0.083045169484798	-0.0811914653400721	-0.103339243029646	NA	-0.02602594974112	0.10128372716608	0.0749906944334189	0.0509750998915086	-0.0423952792993041	0.101478835348804	0.211563599798894	0.0356180042867349	NA	-0.192824393815106	NA	0.0156541680999885	0.114197207447981	0.101813659336879	0.0972845386467678	0.0528326850308274	-0.0189703015709208	0.0856419076852513	-0.00412126344014889	-0.0491132809399063	0.00822418036040327	0.027480972319774	NA	NA	NA	0.0142513649634393	NA	0.0174323692589946	0.0251075652933238	0.0715299057094723	NA	-0.0834022209873603	0.0602637312234835	0.139299480475951	0.0435250015435774	-0.102633254831397	NA	-0.0110467218826352	-0.314425833311282	0.0635202385047586	0.0467155319167703	0.0778746262337594	-0.0762008591110758	-0.0259811418944546	0.0351178883083177	-0.199822179884099	-0.0598717507695836	NA	-0.0752426062642781	0.0751946230584001	NA	-0.0282476427368068	0.032871318567913	0.00670953401603556	0.0889665087807503	NA	-0.0879525107388884	0.138112601765853	0.0830268229649035	NA	-0.058574792940118	-0.12540359039662	0.0366161255325342	-0.0566822788494615	-0.0513818986884002	-0.0884524534060138	NA	NA	NA	NA	0.0353138754377144	0.108262461079799	NA	NA	NA	NA	-0.185745106859658	-0.156565672602824	-0.0337561853351327	-0.206065288913586	NA	-0.0356614008626393	0.0357231439584381	-0.00940964779974068	NA	-0.00964180183994425	NA	0.0555140994769478	NA	-0.105427570938407	0.0590687377065086	0.0337925255572314	NA	-0.0682014236193803	0.10309156501107	-0.0343566810439875	0.0772981221278435	-0.0552590122868761	-0.00479479241089148	NA	-0.063716757958244	-0.23504291145158	0.131072830391716	0.00330396155204164	NA	0.110851799886375	NA	NA	0.0441741860936907	NA	0.0636112654688506	0.0305136170440597	0.00568107044887231	0.0735504926217001	-0.162324715761248	NA	0.0408390004674834	NA	0.0930853024970672	-0.0149330087410583	NA	-0.0722810545720762	0.032782761327653	0.0359754086069876	0.0166170075767599	0.101179293129758	NA	NA	-0.0492110114401136	-0.0594656576080725	NA	NA	NA	-0.00433789350198019	NA	0.0575082250624046	0.0481790239456507	0.114547202596738	-0.0547495435421132	0.0354303052755065	-0.0006012013442354	0.0747211417180457	NA	NA	0.107083344358886	0.0909701604438447	NA	0.113648575939598	0.091056600777963	NA	-0.0414924188298801	-0.0579859402150424	0.0197856632531555	-0.0721526289328147	0.130246884178773	NA	NA	0.063424624910693	NA	-0.0729147151438173	NA	-0.0294659222213402	0.0130860081324478	-0.00877422313954822	0.0392357968828557	0.00361708696074021	0.0154400077619892	0.0705617739673467	0.0684448678256728	NA	-0.14571017790832	NA	-0.0262782143896695	-0.00444938389210835	0.118821588914468	-0.154598713979519	NA	-0.05187478500172	-0.0534949238354811	NA	0.206561703403809	-0.0520448431284345	0.164308609633687	0.0272985631499563	-0.021686997786069	-0.168812327450098	0.0187346193538144	0.0266169193723373	0.0401284256392615	-0.0295530681908391	-0.0623185634387639	NA	NA	0.0515861801310718	NA	NA	NA	-0.0384641845942156	0.0981937498346167	0.0665505896465649	-0.0605622149894596	NA	-0.00335670750531432	-0.113083361999771	0.109311388072998	0.149463099679818	0.103278205569227	-0.0682568159967541	NA	-0.0432025261746624	-0.113148986090163	-0.0988171786933397	0.0577622537994055	NA	NA	0.0963347534245367	0.126837606837607	0.085583339948665	0.0684293438473005	-0.111458636536036	-0.0194042673299639	0.0803334127173136	-0.0459255731082356	-0.11088177961243	0.0366051881841356	-0.0594780062272322	-0.0668907058999938	-0.0922392456757782	-0.0218238910498972	-0.0601762324362944	0.076582960669648	NA	NA	0.00560980127543595	0.0981704638670583	-0.161554514743369	-0.00355322695879971	0.0311848500083794	NA	0.0703994778298184	0.227386061937146	0.0577075670574123	0.00821818245966853	NA	0.136132236070317	-0.0913811930530197	0.0394912368906177	-0.109523784322546	-0.0984982315013275	0.0642671535550792	0.132328508551419	NA	NA	-0.179707690543604	NA	NA	-0.069685727642384	-0.0210589822973724	0.152156509927408	0.165700475421838	-0.00420276432660334	0.00600636835930954	NA	NA	-0.19687685780565	0.049264639729036	-0.020832120522523	NA	NA	0.0775644994840041	0.115020683937093	0.117692219487885	NA	NA	0.187816852336976	-0.090247236996463	-0.0092699319943902	NA	-0.0645617563264622	-0.0229430287634622	-0.0317592372081536	-0.141489067061822	0.0723378582202112	-0.0199239677877449	0.0917206036710681	0.0103118026337841	NA	0.0797590255175395	0.275084543939033	NA	0.0348202834890141	-0.121676589664206	NA	0.0554075485344835	NA	NA	0.00184100270787577	0.0995242253446588	NA	-0.0896319229446164	-0.0346960916620359	-0.023011122577686	-0.015376500577739	0.085912166036005	-0.112492745186244	NA	0.137187513781941	0.0930383777442601	0.130276873682446	NA	NA	0.0707604103269738	-0.0288361426441922	-0.0105901757914142	0.0157215562788318	0.118795833223078	0.0827015250544662	-0.0773506919636951	-0.024385700299013	0.0843714111825567	0.135736386594374	0.100826828257169	-0.0539126599807714	0.0878300830003616	NA	0.122750919531105	-0.00513526193496354	-0.00397096310409004	-0.0113127464211056	0.0640046571935117	0.0795748546832138	NA	-0.0423289495735316	0.114986813438826	-0.0329404708352077	0.0570403888050947	-0.0849203955086308	0.103434856623711	NA	0.0951228246584284	NA	NA	0.0984290792340328	-0.0615423425330546	0.156640469953163	NA	-0.107159552979986	0.024039233327159	0.0428856958887919	0.116131706843781	0.127294152928828	0.143330775405079	0.187503197410318	0.0264376879856756	0.113319749852258	NA	-0.0539772256180925	0.0149767581346529	0.0132941705697124	NA	NA	0.112163919098904	-0.0488253817046387	NA	0.00721335767775396	NA	0.146211531846207	0.069917176047207	NA	0.0848741763912043	NA	-0.00586629973626878	-0.147480969895831	-0.0301133426830021	NA	0.0631709489913824	0.0666366771629929	0.0195545676660228	0.0982812486218059	0.0543035819816006	0.132889135861272	0.0164776445890997	-0.0595189330793046	-0.0238765843719404	0.0458599490178438	-0.0804000952607764	0.0242939676995405	0.111478747144382	0.0517781129545835	0.0825074753248128	0.0546355834281531	0.0276422075802881	0.0169363090803198	-0.059477653409542	0.0335166221234333	0.0314956823935152	-0.0451317333051079	NA	-0.0403090682966844	-0.0231271995977878	0.00216559498293244	0.121840297072495	NA	-0.00393144752277879	NA	-0.0345574343097563	0.0800860875164281	0.0172905365475025	0.0573124112442998	NA	NA	-0.258452365201591	0.0583165303908338	-0.087122330713662	-0.0593273530734831	-0.00187381475307172	0.123889109399945	0.0925024476727263	0.118884743281028	0.00934649343318074	-0.0132631226129678	0.0773856209150327	-0.00160249794924718	-0.0155793762463299	-0.0404269094052376	0.16667778042391	-0.0600396919901564	-0.103943972550784	0.117162287317086	-0.0631106171663447	0.1114889788574	NA	NA	0.0233494747426636	NA	0.0388212395209831	0.0220518112778175	-0.104605858537747	-0.0465080751148863	0.0183754509451104	-0.0213158335758955	0.0843393047727413	-0.0997419138595609	-0.0918338581496476	NA	-0.0626685366004252	0.00563908514372911	-0.12455240665767	-0.0168664496837871	0.0706951390542722	0.0673366674605065	-0.139362987660201	0.0846617801416563	-0.0203773385197534	-0.0334167747170843	0.0515614828927522	-0.0997577906556235	-0.0516913198027749	0.122930856553148	NA	NA	NA	0.0814790117576495	0.0178973829747824	-0.0493680153122878	0.0304820371693437	NA	0.0652797403261799	NA	0.0650938054034029	NA	-0.0175830224127438	-0.0553902604676599	-0.066679720921207	-0.104073456643116	NA	-0.0150568477503462	0.0484023532939942	0.0442274615649229	NA	-0.0250105404284971	0.0271606114330573	0.0598534042496891	0.042090444814903	-0.010271228599402	0.24388275868152	0.00117805826784155	-0.0971755179804715	0.00722076684924982	-0.0087946865655844	0.212387429105695	0.0695548322792905	-0.133189383715699	NA	0.115693860090145	-0.0706513896606776	-0.170495267832729	NA	0.12328861369109	0.117805826784155	NA	-0.236072080654124	NA	-0.0467222354528856	0.114450011418064	-0.000910622458610075	-0.0369738826704771	0.120727510077355	0.0273394900020287	-0.0333133991338326	0.161494535736022	0.0719935081544989	0.102379578912087	0.101109435227082	-0.122140897744613	NA	0.142762033288349	0.0725523713759008	0.0599419614899491	0.03855838691752	-0.0809571943937269	-0.0850068358427492	NA	0.0913706085223113	-0.0694959117250139	0.0784006843252527	NA	0.124295908196837	0.0865528829615517	-0.0374057315233786	0.140224215642172	0.0426126149965159	-0.0455755779594789	NA	-0.114002452082947	0.0976751078299066	0.0524855124235929	-0.0104211761177705	0.100902684060579	0.0125772450230655	0.00581655244193944	0.0639926613920422	-0.00897038977534334	NA	-0.010343380729396	-0.128421052631579	NA	NA	-0.110284106445097	0.0893496687923933	0.0179873514858035	0.174549143094035	0.00843816503384099	0.0583740396743493	0.0517400086440334	NA	-0.00307974561844531	0.00561932735307348	-0.115066197419139	0.0459823767563706	NA	NA	-0.0122247801504767	0.0407167527291996	0.0953712083123848	NA	0.106672664567401	0.0218863397810766	-0.0577149762289081	-0.0332213137166698	NA	NA	NA	NA	-0.0771792225662195	NA	NA	-0.0652843269561536	-0.176697802827834	-0.0461933617351574	-0.148391945172131	0.0219995942596562	0.0921577447893237	NA	0.0270769936404611	0.0247381651716017	-0.0157349633510624	0.0998163583922098	0.0130426115565434	-0.00698155645524067	NA	NA	NA	NA	NA	-0.0186672311749711	-0.15643407160435	0.0770793751598705	-0.0619389096169282	0.038454658516578	-0.0145089218773429	-0.0711513323278029	0.104407927813501	-0.112154040203576	0.032704435800411	NA	0.0235590484506893	NA	-0.071578947368421	0.0630054774946416	0.0853836451359671	-0.0983299374630644	0.0403055401197816	0.156845104213525	0.114721847353426	-0.161172413184797	-0.00220652183500481	-0.00507175429776049	NA	0.0152643045522303	0.258171875137819	0.0326913815458707	0.158121951434645	0.110428408880421	-0.114660104257627	0.071456166812204	-0.0499977948894358	-0.0336097659936669	-0.0411438349518845	-0.0866153316927311	-0.00969225476965415	-0.106824728991912	-0.0343482134194208	0.0314392315630706	0.0388367600751502	0.0911920827710301	-0.0533848447161141	0.0863006183130022	-0.0655842219928907	0.0117227205772097	NA	0.0361602850766937	-0.0136607481499122	-0.0676513808402353	-0.00890829386185423	NA	-0.0853688267929754	-0.143542818836936	-0.00505693595476877	-0.0944108385594454	0.0107485909343494	NA	-0.0779250791634693	NA	0.0549411235479347	-0.0571705785328076	-0.092392015735669	NA	NA	NA	-0.0967969445988022	NA	-0.0735572026458862	0.0919061857761548	-0.0916990817919611	-0.164966261808367	-0.0951909184726522	NA	0.00427544477080081	NA	-0.0159293658984061	0.0123810783872703	0.141192700201988	0.0372116817937251	0.0996819348522135	0.056460356522276	-0.0949330087410583	-0.0790061125664841	-0.0486966032476868	-0.0675183685710002	NA	-0.0268540128602048	-0.0623827542712992	NA	0.232203434680215	-0.0929882776322405	-0.0586965150432643	-0.00566872182971254	-0.123039171584063	0.0245963324601095	-0.134693445529359	0.193542377814824	-0.0699274077602251	NA	NA	NA	-0.053772944175421	-0.0407141030051247	-0.019795189330793	0.122964021416034	-0.0400007056353806	-0.0732611821156713	0.0877009517257195	NA	0.0283256154463585	0.0513695500692405	0.0322990482742805	0.245662371111288	-0.0126037063498364	NA	-0.00969719421731806	0.0136625122383636	-0.0210967337902322	-0.0237509812742011	-0.0522286611450698	0.109407001667064	-0.0104007126917344	0.138626304322899	-0.0523659072265883	0.0476097525521733	NA	0.153327348956749	NA	-0.00477926843251921	NA	NA	0.0314632231660095	-0.130646626621859	-0.0404505481904863	0.111358436311997	0.215617122242509	0.0588259991355967	0.130740476127473	0.00193661630194138	0.0417827877889797	-0.0295036737142	NA	NA	-0.0480562391398305	-0.120982950085117	NA	-0.00404011537138472	-0.126779391918711	0.00101329240648126	NA	-0.157636474292821	0.0363896807700473	-0.0956855688744234	NA	NA	NA	-0.0653799405502192	NA	0.0134786942217283	-0.0833694089421644	-0.00946962680708811	-0.12117664699708	0.0628290686495021	NA	0.0426955271537315	0.0362869466275039	0.091704021239625	-0.038837818528221	0.0204740105668898	0.00141127076111596	-0.0468774752366084	NA	-0.0166170075767599	0.0860098965362123	0.0739347110864139	0.166494668042656	NA	-0.00551701022289258	-0.0203293553138754	-0.0100958782073333	0.0663092623464141	-0.0277614599596024	0.0594963527471267	-0.0125454914309403	0.0166738112248948	NA	-0.148633625289972	-0.00998315383584754	NA	0.116479595360412	NA	0.0558379861166239	0.0753445705767687	-0.104045231227894	0.110637276953066	NA	0.0829739003113616	0.032241538990765	0.119981300662415	0.14740476127473	0.141213869263405	0.222810369311917	0.136075785239872	-0.0935810113519092	-0.0118430314095949	-0.032531202314484	NA	NA	-0.107210358727387	NA	NA	NA	0.0438915829952092	0.009227946689247	0.0774805288737177	-0.0188245878648355	-0.00688735413193618	0.0961068331966165	0.0841385515069726	-0.0915985287502315	0.0956400553923774	0.0567341430499325	-0.111317156642234	0.141328535012746	NA	0.0191530611344853	-0.00546444086902888	NA	0.00241221454843746	-0.089422702054281	-0.0927684722111967	NA	NA	-0.120630132394838	-0.071265292441763	0.0893969463628906	-0.0506356892734602	-0.0331137043211347	-0.0187903645488785	-0.129162322598855	0.0450026020304658	0.00742822365113387	-0.203137607719651	0.109390772053311	NA	-0.123143252802696	-0.112445467615746	0.0103798964480079	0.0415749781694054	NA	0.0567369655914548	0.155458530690729	-0.083322131371667	NA	0.16437599781253	-0.108448043184885	0.0156912139574678	-0.0823074276944246	NA	-0.159613311811454	NA	-0.0153115821227276	NA	-0.0197948365131028	-0.0572919478182636	0.0153982002238805	0.148771074024871	0.117388090638865	0.0915808878657176	0.0754994575428012	0.085533945472026	NA	NA	0.049115397846048	-0.201052807987792	-0.181201167826555	-0.122682825716881	0.0764725287325907	0.0162331419297364	NA	0.0698444956030095	NA	-0.233735016273716	NA	NA	0.0286011660624664	0.0242893810695668	0.0430956224145079	-0.0389965864888465	-0.0183271149215422	0.115083838303653	-0.0568929110105581	-0.157743378052976	-0.156084782090974	0.133461053337214	NA	0.0578444603212405	NA	-0.0228206010249354	0.0841473719492295	0.00702989247880889	0.121574272534025	-0.206243814664867	NA	NA	0.0511786756987995	-0.150886366242403	-0.040006350718425	-0.0621685939332998	-0.249516551559895	0.037891914300583	-0.288759757614247	-0.0623866352658922	NA	-0.0947636562497244	-0.14266148024662	NA	-0.0318534395314581	-0.0704612209256172	-0.14012048724123	-0.222982544344773	-0.151484392227426	-0.0120589558360456	-0.0068852372257945	-0.00362802430913886	NA	-0.0264863768269341	-0.0816801178411086	-0.211165268626569	-0.0249756114771595	NA	0.0534882202993658	0.000142891164562991	0.005479611547723	NA	NA	0.0712314219434963	-0.0631734187152144	NA	-0.0438347754756424	0.0978056503753098	0.0597412082241804	0.0343524472317042	-0.109227770280402	0.0492872200612139	0.0542259620897392	-0.080173233485927	-0.0985123442089386	-0.0440235329399416	-0.0776470588235294	0.0153052314043026	-0.0648313090418354	NA	-0.0856750725481376	-0.0426909405237579	-0.0306866714297055	0.110187434397961	-0.105261746623976	NA	0.0205396346572817	0.0608451747770633	0.0571472925652492	NA	NA	NA	0.0164582396161344	NA	-0.0464368059414499	-0.157300944669366	-0.0382059220449313	0.138734619353814	0.0928393885669427	NA	0.088914291762589	0.060061919504644	0.000873576601130781	0.101826007956039	NA	0.110962222045813	0.0650355904845069	0.0837081139248322	-0.00624945974791176	-0.0832219311476277	0.0624653136108244	-0.171061540225627	-0.00971942173180563	-0.124503717816411	-0.154395490989918	-0.17403791026082	NA	0.199888862427562	-0.098289010610992	0.0728917819939492	0.0132225485785857	-0.00239845465851658	-0.0708059238090198	-0.147165563861375	0.0295131997918376	-0.0498668995263423	0.0351970927822321	-0.0421472484630379	0.0535690155504397	-0.0207795506866714	-0.0273225547528953	-0.0251548428638212	NA	0.112950349730535	-0.0554100182583155	-0.00581196581196581	-0.000812539140712515	-0.0819521402803137	-0.0575907844019299	-0.0572626639499705	-0.0116108773693913	-0.0503802492656982	NA	NA	0.0535728965450328	0.0159981653480105	0.168822559163116	0.0117114304111208	0.0297397087489967	-0.0373418715214381	0.0130032735310236	-0.0389221419561977	-0.0204528415054731	NA	-0.0610046537539499	0.042558281072213	NA	-0.145100508939518	-0.0917191924003069	-0.0286978381096028	0.0845958032335741	-0.0969183138842582	0.0168749173083538	0.204047524542881	0.00433824631967047	-0.0402624963615676	-0.0370063418979828	0.109016432483925	NA	-0.0012024026884708	-0.010849143976079	0.0748841434909546	0.0404928898849719	0.087481499122366	0.190587176841047	0.105947271396188	0.0766877475236608	0.122841240859817	0.0502564102564103	-0.152300812362732	0.0497000167588403	0.0852432236952361	0.0164854065782858	NA	0.128857135296764	NA	-0.046122092561721	-0.0506540357933547	-0.072178384624205	-0.0180783784498955	-0.115602127490672	0.0573600416324875	NA	-0.25149550598467	NA	-0.0247247580993711	0.0242025879177582	0.00286135146816261	-0.122346237640355	0.0265414163866176	0.0113766064230461	-0.0443206054351565	NA	0.046514073015621	-0.00516419253261359	0.0745090982861881	NA	0.0564825840367636	-0.0773312869907297	-0.0678796538858458	0.0317084314607534	0.112588711598	0.116347984087922	0.0644950737829995	0.126627680311891	-0.0141010646273804	0.138388870223852	0.162532878198513	0.186464854947827	0.00849620279960837	-0.0147273160276256	0.090208074232842	-0.0973286408580526	0.0479514522858176	NA	0.109898829527312	0.0332170799043864	0.0351642807370362	0.140362167359071	NA	0.0459792013971581	-0.104273504273504	-0.0907768163495718	NA	-0.0569419526695068	0.0659398622246919	-0.0352962345532005	0.137212211020261	0.229880835825108	NA	-0.0614463761212987	0.147588579291366	-0.0363246981203638	0.047843137254902	-0.0589625395817346	-0.0237456890088469	0.112451465516481	0.0618492939235973	0.0334640522875817	0.0894904430508146	NA	0.155916840870401	NA	NA	0.113241777142706	NA	0.15535938891976	0.100751325271449	0.100538929021901	0.0543840244149842	0.0741061804838895	0.239500057332875	-0.0266271510853554	-0.0675670574122586	-0.0719952722429503	0.0300244326250518	NA	0.0273024441445494	-0.0279297539978655	0.0225013010152329	-0.095809055066021	0.228864368059415	NA	0.0165464440387041	-0.0591138983708643	0.0207488555476172	-0.00342092032494509	NA	0.115876266836019	NA	NA	NA	-0.0932313690208427	NA	NA	NA	-0.209116809116809	-0.131346969737063	NA	-0.0108477327053178	NA	0.175700740035105	-0.0241009764229578	-0.00385488608398825	NA	-0.0033066073932947	-0.103942914097713	0.0263957026805324	-0.0266800737388973	0.146102511179911	NA	0.028490734125409	-0.0608995087013663	0.0145431451933	NA	NA	NA	0.0327136090603583	-0.0583613382374992	NA	-0.0560891923121025	-0.0264757922962257	-0.039437255784005	0.0456609598405264	NA	-0.125849364487135	-0.0484831528214967	-0.140910093232075	-0.0943141665123089	0.0744032529791044	-0.0167154437123477	0.00664814373792702	-0.0845439390331031	NA	-0.0874723258624188	0.070421705344306	0.070796044913692	NA	0.000980127543595036	-0.0549277164757041	0.0174574193150045	-0.0230287634622	0.128690605346952	-0.0104342303723109	0.0604080336588077	0.0347853545376765	NA	-0.0015802704347596	-0.0892928651442583	0.0597210976158345	-0.00808869836733614	0.16122639429141	0.00395826166724	-0.0392985984317254	-0.10491316274598	0.00721194640699285	-0.0865504132377197	-0.0488229119808067	-0.0651615463999365	-0.0623700528344491	0.0723699646300266	0.0391645277094193	0.0614453176682279	-0.0108685489490443	-0.0199003290024962	0.0307484145255043	-0.084639905444859	0.000792428532366613	-0.0164850537605956	-0.107249521491008	NA	0.0280827029436201	-0.0383096504458734	0.0695209617810237	0.0524244749631747	0.0505993490513614	NA	0.0747038536512221	0.135801998712215	0.0127109629276812	0.0159512405952034	0.0121570391539432	-0.125190653859385	-0.0860462367583111	NA	0.153864853183739	-0.0709555185096981	-0.00684007716476387	NA	0.0716622123433269	0.0296656170340381	0.131094705088513	-0.00277491113404426	0.192244008714597	0.127854074603301	-0.162728692016618	0.0656434953648576	0.0788134741075918	-0.156023038995175	0.105499192929533	-0.013636403729283	-0.0553507448863486	NA	-0.00336782155961487	0.126351776878093	NA	0.0242145837192277	0.0835479346934455	NA	0.0563089977331463	NA	0.0304220581619962	0.0743404514302347	-0.0203350003969199	-0.0287052472810987	-0.0388230001852293	0.126182777204449	0.030975629118044	-0.265079339878102	-0.172273821809426	0.0610007673784764	-0.0707208947456625	-0.0541391689379305	NA	0.137170578532808	0.167831141453432	NA	-0.059611724131848	-0.0764891111640338	0.0937531863847653	0.0610829739003114	-0.00610162967387561	0.0601991655861625	-0.0410090585941979	NA	-0.129678142062043	-0.015148933167509	0.239168055886322	-0.107824261508472	0.000467836257309942	0.00911151685145493	-0.0880565919575207	-0.170018258315472	0.0519933317456537	-0.00425145316786184	-0.0638645885704709	-0.117049032838507	-0.111400784260872	0.147334550554365	-0.0768133506214002	0.0177241494888554	0.0438951073006801	0.186614096830815	-0.1038889329911	-0.135882793963289	-0.182896456828345	-0.0646002134547026	NA	0.0784832367494906	0.145528123980136	-0.144277385268097	0.0421811189613047	0.00380231624813668	NA	NA	0.107085461265028	0.0209619574325457	-0.0290862903866	NA	0.0020001234861916	NA	-0.0142922918155116	0.00374092597002814	NA	0.043724347395266	0.0942594797703157	-0.135433657043564	0.0352803577571379	0.0921760913092182	0.0547573055312993	-0.102657961124603	-0.0103682534642287	0.0873925890644157	NA	NA	-0.037195099362282	NA	-0.0158951425824491	0.0942107909290572	NA	0.000951549394613306	-0.0776498813650516	-0.213515740079208	0.0203046580755559	-0.0285334250659328	-0.0140368530458622	NA	-0.100922089033544	-0.131982394397255	-0.0956090074356328	-0.0149534721670945	-0.0195432774999338	-0.0128228061354996	-0.0616030271757826	0.0209040953313399	0.0291586180131072	-0.0325654256304411	0.0437084667425225	NA	0.106705123794907	0.0965213939826943	-0.0154580014641934	-0.211063657131769	0.0870231889426936	-0.0216344279502174	-0.0225411694142344	-0.00321769733534439	NA	NA	NA	NA	-0.0558300526430504	NA	0.00930768348725005	0.0770871371490567	0.0753364557698923	0.0471389131451051	-0.0315842396337752	-0.164513949529429	0.0635350568477503	0.0435288825381705	-0.0186284212290404	-0.188864368059415	-0.0878046801266616	0.0903065103684299	-0.0223919275312464	0.172584301376871	NA	0.0604531943231634	0.0379561271202138	-0.0921259911971986	-0.105917634710204	-0.0968904412867261	-0.0342557751845678	-0.0750933643812901	0.0495585368650384	NA	0.0615398728092226	0.00268141444612033	-0.0446391998094784	0.00373034143931977	0.00398190045248869	0.0100016758840288	-0.0403168302858705	0.0848515960590264	0.0477588138269253	0.0636292591710548	-0.146557998818061	0.0189216127296623	-0.0777031568362838	0.0639453838215448	NA	0.0478953542730633	-0.0228177784834132	NA	0.188915526624505	-0.066457804455894	-0.0679301068155557	NA	-0.0375373325218526	-0.00432554488282043	0.148686547943514	NA	-0.0807860778139416	0.08389510730068	0.0705522478897092	-0.0292581126017659	NA	0.00268070881073977	0.116857805650375	-0.058802360350348	0.0551302338299242	0.0699655120707752	0.0619350286223351	NA	NA	-0.0268152029142741	0.176450830444638	-0.093127993437591	0.0212689088230884	-0.0157247316380443	0.0521782082153599	-0.0209464334541734	-0.0808125391407125	0.0818914556375857	0.0326966738112249	-0.0505174953472167	0.118534042496891	-0.0540640187699011	0.0131897365333898	NA	-0.0254843745865418	0.0603706349836381	NA	-0.0419648417171637	0.053690737653586	0.0408654617942544	0.0389468391945172	-0.00519135949476507	-0.121396099600434	-0.0995005865594101	NA	0.014181507060764	0.0934610533372143	-0.0844719642242862	0.00532225485785857	-0.0395635645171249	NA	-0.00363931447522779	0.0587473207906644	NA	-0.04655076605541	0.0306471558483942	NA	0.0209242059396858	NA	0.0308228590581532	0.00357086784331366	-0.230733596182513	0.0299492824570224	0.0451017438014342	0.126028243056107	NA	-0.0917364804671306	-0.0677494641581329	NA	-0.0319846877122419	NA	0.0470041367874185	-0.159042805606273	0.0381004295555379	0.0309650445873356	0.0270551189436638	-0.110233300697697	-0.0169137272542845	0.140732273116174	0.0587081580270435	0.06440722217812	-0.0435793354678804	NA	-0.0978398736912669	0.00852725075635292	0.00811233715258483	-0.0770289222301606	0.0427996083723638	0.0493140342056751	NA	0.0924629320914151	0.0993880377162111	NA	-0.0478142062042991	-0.166306263396047	0.0534652871494977	-0.0080724687535833	0.167020013583481	-0.0790406887001314	0.00125708943046404	-0.133956762192056	NA	0.132807634974818	0.0910089703897753	0.0272332918772547	-0.028973751765855	0.00381113669039366	NA	NA	-0.134261243858767	0.0994374321928502	0.0694634524975082	-0.166758928492675	0.147711007029892	0.0299835057729795	0.0943706173427536	0.0523232162860646	0.00397131592178032	-0.121646247342842	NA	-0.0923112204845951	-0.0602513826043238	0.115095128469741	0.107118978945604	-0.0724246513720198	0.0449652033552962	0.188240939200692	-0.0173138225150609	0.0408806329549364	NA	0.114704559286603	0.11142582449084	0.0268970566184188	0.0665925749517081	-0.015781182468489	NA	-0.147060764026708	0.0760883102678768	-0.066692422358057	-0.0211348381007824	-0.223275030210015	-0.0179012655483463	-0.204259567974738	0.0820918560856641	-0.136524569341907	-0.0299030633395958	-0.227844019299128	-0.135269949635275	NA	0.00487876302117788	NA	-0.11680064918455	NA	-0.0689557478411967	0.170423998659293	0.0666807793742778	0.0871636103834246	-0.0216926428691135	0.0536180572093885	NA	-0.0381466486729645	-0.167782099794484	0.115397493230311	0.0339403561694583	-0.0578656293826572	NA	NA	0.0945502015471056	-0.237583551639279	-0.0607470914591658	NA	0.0114598713979519	-0.0827445688126803	-0.0767734822223986	0.13836169105519	0.105531652157039	0.0816420135305584	0.0285771744595274	0.00668801213692855	NA	NA	0.0344406516542739	-0.028830850378838	0.00234553200497473	-0.0273511329858079	0.0343905515422543	0.139567974738253	-0.0379388390533901	0.146174133171037	0.0218043115913236	-0.0676817291314274	-0.062340768966156	0.0438033901558212	-0.0202979545394406	-0.033513799581911	0.00974235488167377	0.0561608143032292	-0.0199133832570365	-0.0525892408245349	-0.102335123883112	0.127138207509725	-0.0592335035678689	-0.00341104142961728	0.0220680408915703	-0.10139804009773	-0.0279399857108835	0.122375874326339	-0.000557451950640805	0.0585617386855777	-0.0181651716017041	0.0427364540058039	NA	0.0619258553623879	0.0592959522990483	-0.0689324618736383	0.00574916477019793	NA	-0.0226477203566987	0.0292588182371464	0.0678136769777637	-0.0247222883755392	NA	NA	0.00937119067150027	-0.0220983832129343	-0.0462960316830286	-0.0349469450398243	-0.045689538073439	0.141310541310541	0.017640178878569	0.122523352120875	0.0871424413220079	0.262882344120734	-0.087786333606767	NA	-0.0652497508225062	-0.0353039965423866	0.0424471434997751	-0.0705183773914424	-0.10233300697697	0.145877766311203	-0.18787224471435	-0.0232700907623508	-0.0296042267559295	NA	0.219751087119508	0.127890062007709	-0.0797505578929728	0.00584689476330343	0.189662281995033	NA	0.029780635601069	0.0384821782964198	0.155827944557165	0.195321990244591	0.101175764952855	NA	0.211656743669128	-0.000369400121722103	-0.0781706402759034	-0.0687782805429864	NA	0.0252596297178341	NA	0.0880925793619292	0.0111610348142856	0.000781491183967964	NA	0.0783085919928025	0.0885762924153017	0.111010910887072	0.0333744365942508	0.153365616151994	-0.105683363763859	0.0788611044957794	NA	-0.0347204360826652	0.0108343256330872	0.066162490187258	0.0501593853915835	-0.0207936633942826	0.159820415795648	0.011671209194429	0.184327132562427	0.000938847873832394	-0.0779790602700819	0.023756804861546	NA	-0.143306078166759	0.104823203480829	0.016107538831997	0.0925072188710913	0.109916470411826	-0.1729752233777	NA	-0.109994443121378	-0.0349137801769381	-0.00207844901343353	NA	NA	0.0574955236255546	0.169483033879319	-0.0180984890582414	NA	0.16145466733702	-0.039623190706782	0.0243507713476754	-0.00182830127102573	-0.117426194949415	NA	-0.12395826166724	0.10154939888686	NA	-0.112973635698094	0.00287228881656126	-0.0779331939703457	-0.000280137246081519	-0.0653040847468092	0.112174150811922	-0.0113092182442028	NA	0.0924491722014942	-0.011190671500269	NA	-0.0661843648840553	0.223380169881718	-0.0103280322475369	0.0207012251594295	-0.127432810281107	0.136652994981168	0.0271549663500128	NA	-0.143445088336729	-0.0853356619300892	0.0964610621576566	NA	0.0631247298739559	NA	0.0702114260008997	0.0494586894586895	0.0136392262708052	0.116448889947342	0.0962818307709949	NA	0.0692383548111102	-0.0733398604606035	-0.176559498293244	NA	-0.111005265804027	NA	NA	0.00440069505084985	-0.0472719254143403	NA	0.000254381554691152	-0.0316689158794422	-0.0843650604641317	0.0180702636430191	-0.118263784146137	NA	NA	0.064281971898071	NA	NA	NA	0.0497469415116474	0.00107256577844813	NA	0.0503562576627592	-0.0603568750937172	NA	-0.0383071841009046	NA	0.0300053804697768	NA	-0.09566863362529	0.126845016009103	-0.0400179937022042	0.137226865058424	NA	0.0578486941335239	0.0137013221842943	0.109053125523714	NA	-0.0562066806029654	0.126258280190169	-0.0878173815635116	0.0990510968219947	NA	-0.0647282862762739	-0.0865793442883226	NA	-0.138573381669357	-0.124124085981671	-0.0224067458742381	0.0205523360941318	NA	0.113736427544477	0.134796821112611	-0.00807705538355693	0.236638705864712	0.0774170216894675	NA	-0.11502651557483	0.103115203796318	-0.00977622537994055	-0.00839564975787886	0.0594875323048698	0.0737801769380717	-0.0580367459624426	0.0470979862930327	0.0586111331622168	0.0244978963245217	0.041229216832932	0.121723867234703	0.278088786571759	-0.123772679562153	NA	0.150852495744137	-0.0864636200859111	0.068169852448983	-0.0313757243788204	0.0414814814814815	-0.00687429987739585	0.0492561721044693	-0.0700078501936087	0.144705353126406	0.0398712215430482	0.00245419985358066	0.118057385797324	-0.0938487999788309	NA	0.0754281883693648	0.112977869510377	0.189498381448846	-0.0366065994548967	0.13716069963748	0.0636941776260662	0.0154424774858211	0.277481587326789	0.0476995404549584	0.0552710080883455	0.0736887971562894	-0.0379959955192153	-0.015787533186914	-0.079781253032027	-0.101590325738933	NA	0.0151838621188466	0.100724511126988	NA	-0.0152710080883455	NA	-0.0630478156174751	0.0376400024697238	-0.109311388072998	-0.0195602127490672	0.0678327291330387	0.0399350815449887	0.0772607234526739	0.162064689123513	-0.0432236952360791	-0.044713291524437	0.0222153442367535	-0.0762266148024662	-0.0248006139027811	-0.0115900611256648	0.0496368623922804	-0.0143141665123089	-0.0816861157418433	0.130120222627963	NA	-0.0140407328023427	0.100706164607093	-0.0408795745018655	1	-0.110149682905101	-0.00634683743042876	NA	-0.14074038792305	NA	-0.0479881453256066	0.108507316556852	-0.0361680470658799	0.101722632372787	0.118616954654106	0.10767555834948	-0.139598317059617	-0.0668878892582795	-0.0947068526015895	-0.0353421008529368	-0.0748619159764671	-0.152768648620042	NA	0.114686918402089	NA	0.0360350347966447	0.0288089756820407	0.119596376562321	-0.16116288710716	-0.106645415262419	-0.102505887645207	-0.120930733066956	0.0259515052084711	-0.0257348751466399	-0.0755664929039542	-0.119903514937729	-0.00358145237402203	-0.00150794280825241	0.140404858299595	-0.0462469900240798	NA	-0.0286794915897083	0.0225947977031568	0.0884237065636184	0.0257892090709428	NA	NA	NA	-0.0960856641351997	-0.140130013318868	NA	NA	0.0163089977331463	-0.0720919442900867	-0.0110633043140783	0.0478614837747965	NA	NA	NA	0.11723108676669	NA	-0.0215098833055489	0.0279727977560795	0.16536247607455	0.111014096038219	0.00585112857558678	0.0586153721446354	0.0208995087013663	-0.171838091961931	NA	-0.0381667592813104	NA	0.0922240745150962	-0.00329743413334745	0.00469600345761336	0.00605999664823194	-0.0400433965759043	0.124118440898627	0.00716749137801769	0.254774263252651	0.0309936228202482	NA	0.0478187928342727	NA	0.0104338775546206	0.0313584363119967	-0.00335070960457957	-0.0879539220096496	NA	-0.0131188201776437	NA	0.101576918666702	-0.0588305857655703	-0.0385460382983603	-0.0974027325730112	0.0652374022033465	0.0462861527877008	0.0745584927628271	-0.00742822365113387	-0.00820160002822541	-0.0668109691019908	0.0779469538602666	-0.070622811427765	0.0651618992176268	-0.0626628915173807	-0.0440630485212529	NA	NA	-0.0274933185149903	0.0831206724705177	0.144039233327159	0.0392259179875279	NA	-0.0612696144584689	-0.0611468339022519	0.105281857232322	0.0341873285526536	NA	NA	NA	0.0405232286346837	-0.0835669868487206	0.0296744374762951	0.111806514778651	NA	-0.0864477432898486	-0.129085408342374	-0.0694080601201344	-0.0214908311502739	0.0731768586876946	0.175506690305452	0.0701881400333413	0.082988365836663	0.101851763647429	0.0230075944007833	NA	0.173093417303944	NA	0.0220599260846939	-0.020466601395394	0.0412475633528265	0.16614573134697	NA	0.106104275268362	0.00530214424951267	-0.0136508692545844	-0.0615681199467707	0.0953503920686583	0.0254501512705847	-0.0193210023550581	0.0576758134652871	0.0193873320808305	0.0143328658498937	0.0108607869598582	0.0715997636121475	0.042190292221252	0.0807282157127358	NA	-0.0450093055665811	0.00413890432466284	0.0207537949952811	0.0605332839388567	-0.078688576645233	-0.0808291215721556	-0.0432543903751334	0.0944489428699955	0.115911548605047	0.0521083503126847	NA	-0.0162338475651169	0.257473296111067	0.0945593748070528	0.0765903698411438	0.018023338890212	0.0713358559798188	NA	0.0156481701992538	0.0194875323048698	NA	0.0460554100182583	NA	NA	-0.178201864641493	0.00381501768498673	NA	-0.0954805817963713	-0.0149192488511374	-0.0100411914653401	-0.124111384544821	0.010448343079922	-0.0924212996039621	NA	-0.0422460411426039	-0.041287431751828	0.028913056900673	0.00231942349589408	-0.0581909272930945	-0.00679103490249001	NA	-0.0211066126855601	-0.0126527480087852	0.0471689026487788	0.110301747329611	-0.0405655667575172	0.0145787797800182	NA	0.0546765102802255	0.100838118423258	-0.097193864500366	-0.0361514646344368	0.0784775916664461	0.10979474830868	-0.00162472546373475	0.0184978786836372	0.173170331560424	-0.101702874582132	-0.0230442874405723	-0.0936875622943734	-0.0623746394644227	-0.0343002302135429	0.0309576354158398	-0.0690813509389361	-0.098596314819225	NA	-0.0441561923914865	0.0379088495497164	-0.0742293138577968	NA	-0.0982798373510448	-0.0626406640028931	0.0766369417762607	0.0743552763316909	-0.155373148809681	-0.0290721776789888	NA	NA	-0.150512732308398	NA	0.142867525777743	NA	-0.0814197383856827	0.077831229657855	0.0813068367247934	NA	0.0515565434450883	0.105446270275992	0.0871650216541857	-0.000727862895045558	NA	0.0339001349527665	0.0894031995300812	-0.00154640007289215	-0.0686994055702368	0.0100358991999859	-0.117648470094291	NA	0.0922544168364602	-0.0982452612173974	0.0346904465789915	0.0321737979942314	0.0680927557707744	-0.047615569844672	0.0261656655464705	NA	NA	-0.015690155504397	0.0744840482301783	NA	NA	0.0504412867261164	0.0714676459946641	-0.00224109796865215	-0.147640443491837	NA	NA	0.0344092508798391	0.0540096848455982	-0.162143720286135	-0.0257394617766135	0.00145572579009112	0.11738279837351	0.085759043158424	-0.0260696991347146	-0.030242121139954	0.10436947068526	-0.0208993341359349	-0.0269799687756344	NA	0.104603388813915	0.119055154225433	0.136871389131451	-0.0543452144690535	-0.0160595556261191	NA	0.269550245649317	NA	0.113622820248207	-0.0220045337073201	NA	NA	0.0762421387808385	0.0442952025614564	0.100544221287255	0.0885251338502112	NA	-0.0693628994557787	NA	NA	-0.125346952096178	-0.0776015453414834	-0.0474917308353841	0.0347380769671791	-0.0105347834140404	NA	-0.0449715540737213	-0.0593749834616708	NA	0.153968581584681	-0.0729958632125815	-0.104232930239122	NA	0.111831917652351	0.0128203364116677	0.135026505428982	0.0148522134899844	0.103165303908338	-0.0860737565381528	0.0368722711756767	0.0178437546858599	0.0329895124941565	-0.00152205551586357	0.222511179910561	0.106540005115857	0.0404187945983612	-0.102357351397599	-0.0331863847653321	0.0714004216171399	0.0480625898582555	0.0454919601668828	0.0992881903098621	0.0719377629594348	0.00629709013609942	0.0132917008458804	0.0790361020701578	0.162821130251471	-0.0227380416854101	-0.0793367027422755	-0.107760754324222	-0.00765790796750549	0.0985313963642137	-0.0988531660977481	0.0192850149506496	NA	0.20876328579115	-0.203385638555917	NA	0.260551630458751	-0.0208084817372743	0.21484621558925	0.0508064530355552	0.0452396955183333	0.0294571017790832	0.0218157762430208	-0.0169278399618957	-0.118043273089713	0.170802572040962	-0.107370537958773	-0.109320041748921	0.111743713229781	-0.140272904483431	-0.0239965423866353	NA	-0.110849673202614	-0.0807021072036552	NA	0.00820406975205737	NA	-0.192952113818987	NA	0.0696116359274254	0.0932197260370635	-0.0309629276811939	NA	0.00137669462746862	-0.0907118978945604	NA	NA	NA	-0.0269880835825108	-0.0779010875605303	-0.114197913083362	NA	0.00922724105386644	0.0486539123071631	-0.0134804583101797	0.198233794642463	-0.0662323480899332	NA	NA	NA	NA	0.0504949150150389	-0.0272555193917423	-0.0514214142697115	0.11251285579459	0.071650922177238	NA	NA	NA	0.0193749834616708	0.0426274333395076	-0.0281982482601678	-0.0217699099432846	NA	-0.0897836345514364	-0.0593979166115389	NA	0.0480396567083874	NA	0.0507563529235356	-0.00125885351891544	-0.0431002090444815	-0.138460127190777	NA	0.0627489790338088	-0.0216316054086952	-0.0796376562320835	-0.300987713123936	NA	-0.117604367883006	-0.33630088292627	-0.145682658128479	0.0377133885493019	NA	NA	-0.115286355657873	0.0106258103781324	-0.123616028507669	-0.152664567401409	0.0144595274007039	-0.161664593862736	-0.00274351035960943	-0.0846483730694257	-0.058973124112443	0.0259790249883129	NA	0.0388392297989821	-0.0277674578603371	-0.0798902736983232	-0.131107406525363	NA	0.086732819983594	-0.0568717419491413	0.027610453988163	0.0523380346290563	0.111897188925053	-0.0797607896059908	0.0250994504864474	-0.00127649440342939	-0.109710424880704	-0.0652994981168356	NA	0.00299471655508807	-0.0387411464810846	-0.0884101152831803	-0.0630329972744833	-0.0484171716369859	-0.16609492559957	NA	-0.110942464255158	NA	-0.090578532807635	-0.133034496749667	-0.0735390325332342	-0.204709763347534	-0.103891847169867	0.00201000238151941	-0.0762304957970593	NA	0.0133954292468224	0.157919081262735	0.0392679032926711	0.209946283506655	0.147334550554365	0.0949771109523432	-0.170953225194711	0.0145816023215404	-0.144664073456643	NA	0.0885911107582934	-0.0720489005318727	NA	-0.0837620950314449	NA	NA	-0.110975276300354	-0.00141479893801875	NA	NA	NA	NA	NA	NA	NA	NA	NA	0.132564543586215	-0.0378901502121316	0.0768454570312155	-0.0619974773535145	0.027291859613841	0.123479840879222	0.12186800401048	-0.0670784049112223	0.0174916426309615	-0.19393012445644	0.0474906723823132	0.126528538540922	-0.104247042946733	-0.0593591066656082	-0.193345858361338	-0.173702380637365	NA	0.084213701675002	0.11941820362873	0.0362361408801037	0.0187490848791158	0.0343333950764291	0.0570488564296614	0.0590643326951157	NA	0.0407716122886402	-0.0553271061010999	0.0572884196413608	0.0861443200762086	-0.0379289601580623	NA	-0.162279555096893	-0.0806255457648647	0.0885815846806559	-0.0145699593377612	-0.0741008882185353	-0.0179411323683769	-0.157655526448096	NA	-0.265218350048071	-0.124900990535665	-0.137769662970901	-0.285237931429882	-0.207146675134291	-0.110453458936431	0.184260802836654	0.107671138630891	-0.0787263281380929	-0.146233759360694	-0.0863595388672788	0.0306027008194191	-0.0281788432872024	-0.0134550554364796	NA	0.0915745371472926	0.0689486914873912	-0.0444343930595817	-0.160098083317898	0.0183994425480494	-0.141983011828213	-0.0386913991867552	0.0880756441127958	-0.172337328993676	-0.034918719624602	-0.0698921259911972	NA	-0.0125825372884196	-0.0540647244052817	-0.0191417709683964	0.00183359353637991	0.079814065077223	-0.0486489728594992	0.154601536521041	-0.0217684986725234	-0.0367787744877528	NA	NA	-0.0402483836539564	-0.0790897303590802	NA	NA	-0.00759475360094555	0.0221985834369735	-0.03304455205384	0.019998765138084	-0.180341703933035	-0.0591707020189992	0.0525673661277376	0.0410224692847919	-0.0442052340504353	0.184518006932868	-0.00245419985358066	0.101365933687915	0.0168329320032106	-0.0552643045522302	NA	0.0554442415742725	0.013097651116227	NA	0.100975717322467	-0.0243677065968088	NA	-0.0333243364822312	NA	0.0250712250712251	NA	-0.012474222257504	-0.0193908602577333	0.058449542660069	NA	0.00553888491968987	-0.0996455946301148	NA	NA	-0.106074285764688	-0.0780859640302365	-0.0968699778606899	-0.0413558783837422	0.0277702804018593	NA	-0.186727351309395	-0.0232944351829801	NA	-0.0805761512882256	-0.0394658340169176	-0.0712854030501089	0.0722545932453053	-0.0468698937903995	-0.00109937992290933	-0.0409917705273742	-0.0472380549160735	-0.0165443271325624	-0.0568135270302453	NA	NA	-0.0183701586797562	0.102884108209186	0.036558969066709	-0.0614305047436786	NA	-0.127477265310083	0.117545094511039	-0.0431527788803331	NA	-0.111574360738447	0.0187406189075547	NA	0.112657158229914	0.139997001049633	NA	-0.0450886895468939	-0.0353890256057439	NA	0.0998876275656461	-0.0844582043343653	-0.0912069011140219	-0.0899646300265495	0.132523616734143	-0.18621506002311	0.0281209811859967	0.0709477565205119	-0.0210543956673988	NA	NA	NA	0.0357400792075715	0.046288975329223	-0.0210088821853528	-0.00200153475695271	NA	0.0343235161811013	-0.0443269561535815	0.0898831291400951	-0.0717737027334551	0.0838414790117577	-0.0104264683831247	0.0257821527171372	-0.0761267673961172	-0.233775237490408	-0.155506513896607	NA	0.0874825575754368	-0.0934536441657185	0.0436883561341766	NA	0.0879002937207272	-0.0787411464810846	NA	0.00913905275340833	NA	-0.045592160390922	NA	-0.0325763629788398	-0.0305409577236203	NA	0.0596251312040786	0.0146671619051417	-0.066077813941591	-0.0355929542307251	-0.0212364495955827	-0.0490854083423743	-0.0137027334550554	0.0723674949061946	-0.0115607772573717	NA	-0.03417004048583	0.110546955624355	-0.0903943619733093	0.0652575128116924	NA	NA	NA	NA	-0.0695982288551948	-0.0672047136443421	-0.111173912659981	-0.0512284229931289	-0.0916070044549415	-0.042449613223607	0.130196078431373	-0.0843467139442372	-0.0216531272878022	NA	NA	0.10094255245958	0.0199282016000282	-0.0370077531687439	0.0256360861933617	0.00465048997556737	0.0673080892275939	0.194819225035943	-0.00658781191288931	-0.128497261252679	-0.212521499828001	-0.117576495285474	-0.168653559489473	NA	0.159107018425904	-0.0985885528300389	0.0834417365686715	-0.0683088626312143	NA	-0.096168223474725	-0.286274862621612	-0.00531519850405299	NA	-0.069205189948224	0.0353791467104161	0.105834016917608	-0.0870778756846868	-0.0322454199853581	-0.0964518888977093	-0.245373766240639	NA	-0.0683866529067767	0.130324504070634	-0.0364231342559516	0.0736295237843226	0.0462293491395659	NA	0.0235160046924753	-0.0626865358318593	0.131418591728189	NA	-0.117136884443386	NA	-0.00745327370714368	-0.0124054228078996	-0.0711626224938919	0.0316096425074753	-0.0311213428241292	-0.109614458468948	0.0192977163874997	-0.00582360879574502	-0.0589801804662486	-0.0195062316424546	-0.0201674119940374	-0.0149577059793778	0.149603168302859	-0.055897612306281	0.166630855671103	-0.0082926269923174	NA	0.0789676554382437	0.183655014862445	-0.0362188528132801	0.0846529596993993	-0.142377814823635	0.112042902631138	0.147684192885431	-0.0667361717516516	-0.0723315075017861	0.0494735078016812	0.0157667169431875	NA	-0.0305497781658772	0.207163963201115	NA	0.00842987307383592	NA	-0.0259299833293641	0.0872645162428444	-0.0304792173162233	NA	-0.0356402318012225	NA	0.169671085708237	-0.0804688947103808	-0.217171284168188	-0.091415769186667	0.13510237314902	NA	-0.0501488008608752	NA	-0.0682338828468859	-0.0398872782661904	NA	0.0550123927213711	-0.100694521623314	-0.108245173012975	0.115379146710416	0.14066382648426	0.0807585651573628	0.0105637144646433	0.000891570303335009	0.22949328583466	-0.103229163910278	NA	0.166720824182124	-0.102128372716608	0.0264740282077743	0.116128531484569	0.0161791608231237	0.0293191500621841	-0.0551115344923394	-0.0378725093276177	NA	0.00777592617077492	-0.0480026108509081	-0.00863768345529216	-0.0566748696779657	0.0382457904439329	0.0927970504441093	-0.134140227391001	0.127945807202773	-0.182533054607358	0.0596674693269121	0.0919220625722174	-0.175160576151288	NA	-0.0930743651486686	-0.0467349368897357	-0.02206768807388	-0.134551965635557	0.176582078625422	0.089063533645577	NA	0.240652557544792	0.0473707143676184	-0.0318472680309482	0.0058708863662424	-0.117640708105104	-0.00746950332089651	-0.127064468612456	0.0653111411006148	0.0753509212951937	-0.0966342956435836	-0.0236232612703201	NA	-0.0968223474725023	-0.0938974888200894	-0.174145872474046	0.00811092588182371	-0.0548306916108774	-0.0484408104222346	-0.255119296481526	-0.311155918957777	0.0367364363649193	0.124591569421291	-0.100597496758487	-0.172194085011422	-0.116710680673529	0.176560909564006	-0.0127875243664717	0.0567055648170199	NA	-0.0529505261393806	-0.132149982800138	NA	0.135850687553474	NA	0.0757005636262602	0.123529235355861	-0.000763144664073457	-0.00417700863521297	0.133649105166133	0.121072212960758	0.145654432713256	-0.00288992970107521	0.0340465542942323	-0.0605015303467316	0.00961957432545668	-0.0866753107000785	0.132103763682711	-0.154912016088487	-0.221968193485221	NA	-0.0706242226985261	-0.118624363825602	0.104690887601104	0.108541187055119	0.106238345990668	-0.0529148915526624	-0.00680479479241089	0.0399513111587415	0.0452086475615887	0.124758452188793	NA	-0.0818579379570092	0.0534585836133824	-0.0752937648293685	-0.169662970901361	0.0665225465077708	0.00749561182997716	NA	-0.116743845536415	-0.0579436020922089	NA	NA	-0.0336037680929322	-0.160412443879936	-0.0710077355278594	0.0662027114039498	0.134229490266642	0.160781138366278	0.0224067458742381	0.0588888006844663	NA	0.0575265766563978	0.124258862339358	0.0709059538784329	NA	-0.116498990059362	0.0842482778086493	-0.0346138851402009	-0.0773743307489438	-0.286786448272516	NA	-0.172703553756185	0.0237816764132554	-0.053110352553077	NA	-0.0228026073227312	0.00805129969216656	-0.0611905832958465	0.195292000740917	-0.00151782170358022	0.0726769160205693	-0.02109391124871	-0.00304340539634657	0.0673860619371455	-0.0358762668360192	-0.0228033129581117	0.0204538999585439	NA	0.0493623702292433	-0.0921150538488	NA	0.113382198583437	-0.105299498116836	0.0114323516181101	-0.0929240648126097	0.0136600425145317	NA	0.086882061866582	0.0122018470006086	-0.0669517433604121	0.0252606881709049	-0.0202266853660043	NA	0.0404646608980974	-0.069211540666649	-0.035284238751731	0.0224822488599578	0.00241644836072081	-0.0426574228431814	-0.114214142697115	0.00794086775510924	NA	0.0466742522470077	-0.155999047392236	0.0327824085099627	-0.15013557019749	0.036260485300733	0.0233515916488053	0.0478519576971589	-0.00684078219681935	0.083228634683743	-0.0163305196122534	NA	-0.120773376377092	0.00447619803656955	-0.012617113422067	0.0354006685895231	0.0284974376615243	-0.0233050197136884	-0.122050410772443	-0.142324539352403	-0.018610076350637	-0.0376167165021654	0.149829677260018	-0.0657602780203399	NA	0.0665498840111843	0.108404646608981	-0.101593333650282	NA	-0.0458024397343283	-0.0805761512882256	0.011865964559463	0.0461122136663932	-0.0729136566907465	-0.126423398869219	-0.0592356204740106	-0.0275331869139919	NA	-0.095975937833523	-0.0111208135975938	-0.172417771427059	-0.0559466539652298	0.116551207077523	-0.105556702213049	0.0600022933149868	-0.0587700827154689	0.111318920730685	-0.0744434741957962	0.0185088176645955	NA	-0.0112488864191651	-0.111234597302709	-0.000323181004295555	-0.0486789623631729	-0.0797121007647324	0.0520575445652845	NA	0.107152849443871	-0.201082091856086	-0.18426750637277	-0.062827657378741	-0.0471293870674676	0.0103072160038104	0.102146013601122	NA	NA	0.0056627239289778	-0.137754491810219	NA	-0.186007956038916	0.0557381387102749	0.0167775396258368	0.116086546179425	0.0577693101532111	0.130613814576663	0.0514722200171117	0.110619636068552	0.031289284044702	0.000814656046854189	NA	-0.0235925661312658	NA	NA	-0.0429255642877934	NA	NA	NA	-0.0371397069849082	-0.0883529588173551	-0.0276527921109964	-0.00190733243364822	-0.156036798885096	NA	0.0968583348769107	0.0536159403032468	NA	-0.0427916737487476	-0.0842101734980992	-0.0224864826722412	0.0266409109752763	-0.112793698676052	0.0065913400897921	0.00490839970716132	-0.00918172757182045	9.52607763753275e-05	-0.0413555255660519	-0.0518112778174698	-0.0685369532428356	0.0737657114127702	-0.00742645956268247	-0.0882601677648117	0.0291109876249195	0.0547329611106701	0.137850470380997	0.0199006818201865	-0.140479302832244	0.0893306166371182	0.0487073684834459	NA	NA	0.0344180743579226	NA	NA	0.143912924594039	-0.0283937092605823	NA	-0.0410044719642243	0.00875728789041482
b3146	0.275240136540446	NA	NA	0.0447997318585554	0.0847785627971386	0.0402960140421441	0.106182953613294	NA	0.0768541078434999	-0.150868372540199	-0.00784737106718531	NA	0.155565434450883	NA	0.0258103781323596	0.0931057659231034	NA	NA	-0.145638555917194	-0.167267691602057	-0.261745412200914	-0.0659190459809655	-0.0286195125823609	0.0768288745997724	0.232062307604103	-0.0545029239766082	0.0612424474963175	0.115519568151147	NA	0.100918208038951	0.1119825708061	0.128265460030166	0.0467892708140386	0.0600347525424925	0.17522584742399	-0.114221904686301	-0.0579400739153061	-0.114475580605612	NA	-0.0915173806814674	-0.00955289178199395	-0.0449708484383407	-0.0521231686556764	NA	0.015358859693225	0.220925617210447	0.0887809266756635	0.0647988498143297	0.0434307992202729	0.31277888033306	0.0260915738315119	0.0518017517398322	0.159002937207272	-0.0236437246963563	-0.0275236608363543	0.0566258280190169	-0.0457960890159033	0.0503033350092174	NA	NA	0.150190256939483	NA	0.104871883076217	0.104272798638124	0.11540913621409	-0.14084058814709	-0.0211898776604659	-0.0310550130983567	-0.0304947386061937	-0.108735236784772	0.0776661383807969	NA	NA	NA	0.107805209353197	0.058295013653605	-0.197228264225168	-0.0525063286673194	0.061362052693322	0.0540209750116871	0.0099046510192021	0.214103534351212	-0.100008996851102	0.0969557125594277	0.0521965547352544	NA	0.0270738182812486	-0.0715281416210209	NA	-0.126997433251303	-0.0657871153756633	0.222230337029099	-0.287791625872121	0.105067344076632	-0.0560320358462773	-0.0314930390386636	0.0563012357439602	NA	0.177258077319997	-0.134736148354207	0.162889929701075	-0.0420569271343265	NA	0.126681661418504	0.0768253464228696	-0.144844363296376	0.067757226147319	0.0306342807047782	0.0454146930927117	0.120920148536248	0.127743642666243	-0.018139768728004	-0.0728265107212476	NA	0.0179372513737839	-0.0529593465816376	NA	0.0958312825805086	0.0435461706049941	-0.104582572570189	-1.34070722306016e-05	0.213263475430658	-0.12058214918896	-0.0427350427350427	-0.0835359388919761	0.123476147184616	-0.071092058955836	0.0682284201907353	0.0158926728586171	0.188623040759264	-0.195565787268574	NA	NA	-0.0940481419738386	0.0149843450366794	0.00722535347922345	-0.108908117453009	-0.106852258196596	NA	NA	0.00474822215103172	NA	-0.00746738641475484	-0.0697534686389176	NA	NA	-0.14679756202976	NA	-0.0306182247977914	0.0774508921877343	0.113720197930724	NA	0.113836627768516	0.0126167606043767	-0.0844370352729486	0.128143385109329	0.0902701701463311	-0.0867384650666384	0.10562091503268	0.0999126776216559	NA	0.153214962998245	0.0861796018452365	-0.0342437793830983	0.0992218605840897	-0.029618692281231	0.0188432872024203	0.0554315401374225	0.00145008070704665	NA	0.0857075317756432	0.0277713388549302	-0.207227117567675	0.0791948700307833	0.115261658419553	NA	0.0315200268141445	0.15289248762933	0.0774847626860011	0.0742931738597373	0.0733687915112064	0.082419270902243	0.179865047233468	NA	-0.0188602224515537	NA	NA	0.0934451765411518	0.0885653550669031	0.127391177793655	0.0640907447099398	-0.0500044984255511	0.0545569050832209	0.165579458954072	0.107995730905948	-0.00609810095878207	-0.076115124412338	0.0809607225706297	NA	-0.0262154128407998	NA	0.0987582581390631	-0.134636289063534	0.0204277914494633	0.112836036798885	0.0930913003978019	-0.00138128125744225	-0.0861887751051838	0.0779300186111332	0.194170746121211	NA	-0.216938777310294	0.177175533608138	0.0661356760427968	-0.116778774487753	NA	0.114030324680479	0.151695377206213	0.00972894780944317	-0.0409808331789756	0.195403138313355	-0.0487371772820689	-0.112247184073809	0.191430411120814	0.0511762059749676	0.0150296807881947	0.0359097845165957	NA	0.0100150829562594	0.0330826563643901	0.0688594286117506	NA	0.0292856323816076	0.190570594409604	NA	0.102872112407716	0.158480061390278	0.0201758796186041	0.0718689635098304	0.0339495294294056	0.0714445238284248	0.0441230275286003	0.0939158353399839	-0.050089174671218	0.126908181569526	NA	-0.0163164069046422	0.0356338810827975	0.0255919839820769	0.0574856447302268	0.063625730994152	0.143173418715214	0.0682398807476207	-0.0103626083811842	-0.00267329963924391	0.227145793090066	0.0665904580455664	0.0626071463223166	-0.155795824402636	0.00993605179363693	0.0701253384844716	-0.0945826691172213	0.107549769345435	0.134460233036084	-0.0115516039974244	NA	-0.0903664893757773	0.00317677048327203	0.118868866484966	-0.00694768595697388	0.0861168002963669	0.0552971165974262	0.112211196669401	0.0865327723532058	0.0817891385074048	-0.215832341033579	-0.0365000485124324	0.320065624090392	-0.189867075935187	-0.102757446658375	-0.0353452762121493	0.101203637550387	-0.0729514081836063	NA	0.100693463170243	-0.0572859549704037	-0.000510527197833699	0.127630035369973	-0.110909299392272	0.0299365810201724	NA	0.126985084632143	0.105693948294567	0.125378000052923	0.117835463470138	-0.0295604773623349	0.181651716017041	-0.0166480555335045	0.0457177634886613	NA	-0.00347525424924806	0.164011537138472	-0.125161722808782	-0.168368835613418	0.177149409471391	NA	-0.260835035091276	-0.149299392271528	0.159870515907668	NA	0.124544291850793	-0.0663865294205851	NA	-0.0308786042532173	0.0435835692801637	-0.0993114762774205	NA	-0.168334965115151	-0.0189138507404761	NA	NA	NA	NA	0.125727642383989	0.0541973838568266	0.170624046289681	NA	-0.0375920192638459	-0.118029513199792	-0.040779021460136	NA	-0.138635477582846	-0.154628350665502	NA	0.150196607657908	-0.033364557698923	-0.121154419482593	NA	0.166231466045708	NA	0.0549647623331834	NA	-0.297898794245543	NA	NA	NA	0.0660340645479964	0.0765699064151076	-0.315161458195514	-0.0853638873453115	0.166279449251585	0.00799202632019969	NA	-0.0345930688964745	-0.0143600328120452	-0.0426045001896395	-0.0762304957970593	-0.0585088160320358	NA	-0.0262806841135015	-0.0500941141188819	NA	NA	NA	NA	NA	-0.0418014871265645	-0.0167768339904563	NA	-0.0632221075564729	0.0397233909308213	0.139381334180096	NA	NA	NA	0.0822188704541646	-0.0469734416483642	0.22741746271158	NA	0.0143974314872148	-0.073394900020287	-0.202280613549963	-0.0541582210932056	NA	0.0749271872491687	NA	NA	0.216368466598615	NA	0.0991417709683964	0.157760313302109	NA	NA	NA	0.0470658798832173	0.0675924602859587	-0.126257574554788	-0.0604909991717833	-0.113287290624752	-0.0348065235990933	0.115933070484154	0.0903537879389273	NA	0.178806594162631	-0.0461453785292795	0.004153017032274	0.0120497825760984	0.154860504705706	0.121801134308874	0.0790061125664841	0.010426821200815	0.115710442521588	-0.0510354317165463	-0.0689582175650287	-0.0345013362970019	-0.058516578021222	-0.0734693445529359	NA	NA	-0.0332664743810255	NA	NA	-0.0175819639596729	-0.16442609792455	0.0622391574713556	0.132692969225477	0.148870013142459	-0.0577456713679624	-0.197388796274245	-0.0659014050964515	-0.0822728515607773	-0.0896456828345373	0.080909211187849	-0.0299252908540834	0.200538046977675	-0.111652333447999	-0.236612597355631	-0.0752440175350392	-0.114840051409071	0.0558461009235003	0.0538558563326365	NA	NA	0.0757143235161811	NA	-0.0576260661709578	0.0880350700784137	-0.178328526192303	0.0293697819912839	0.119502527056707	-0.270949191690191	-0.078983179416616	-0.0730847732705318	NA	-0.113427712065483	0.146806735289707	0.146907288331437	-0.13932382489658	NA	0.0583052402247449	-0.027056530214425	0.117788538717331	0.128083406101982	-0.0891559718804301	0.0396478879451016	-0.101108376774011	-0.0176500577738968	-0.184008538188105	0.0541391689379305	-0.149456396143703	0.0612124579926437	0.085780565037531	-0.031709137096134	-0.102917273072072	-0.0926269923173948	0.201982482601678	-0.068387005724467	NA	-0.00485935804821254	0.0870256586665255	NA	0.0462358803450453	-0.00240304128849021	-0.0824944210702725	0.205468321381634	0.0359708219770139	0.0903714288234412	0.00335776595838515	0.00423451791872845	0.130169969922292	0.000431848852901484	0.0438954601183703	-0.0687902763444559	-0.197933899605726	0.0444144549407707	-0.21904474610357	NA	-0.107081227452744	NA	-0.130718248612985	-0.0174306051705433	-0.0255558224229599	-0.0915579547158495	NA	-0.0859238090197843	-0.140078149118397	0.0249904298201512	-0.12819454367442	0.113641166768102	-0.180202693763065	0.0276249195134644	-0.100250676968943	-0.101686644968379	0.0287588755700211	-0.0807201009058594	0.193123936034153	-0.00311749711130516	0.0679597435015392	-0.00273751245887469	0.0779458954071957	NA	-0.0267269984917044	0.0878099723920157	0.153936827992556	-0.000796662344649961	-0.0344780503294435	-0.183148015841514	NA	-0.194721847353426	0.130274756776305	-0.0456884796203682	-0.129947694777416	0.0284621558924965	0.0627927284274034	-0.0484450442345179	-0.217798241203814	0.11420956614093	0.242886754341863	-0.00942728868425463	NA	NA	-0.168876893087419	NA	-0.090770818448837	NA	NA	-0.0523793142988189	0.0548462155892496	-0.214307110158503	NA	0.462683707761107	0.0149598228855195	-0.0146299383451086	NA	0.0368983796847574	0.00393673978813298	0.159585439213922	-0.041079974949944	-0.109318797244494	NA	-0.0986615860919267	0.0312293050373546	0.0645617563264622	0.0219787780159297	NA	-0.0128235117708802	-0.0267160611433057	-0.196143702645251	-0.20008855724026	0.113191677030686	-0.0719084790911416	0.140478597196863	0.108533777883623	0.0086486200418089	0.118390445696947	0.00985313963642137	-0.152540022756741	NA	0.283087860425322	0.187386061937146	0.218426256692511	NA	-0.0809758937313117	0.0168382242685648	-0.0661370873135579	0.100581267144735	-0.0909698076261544	0.0911910243179593	-0.0219501997830171	0.000191932823511771	0.0982780732625934	0.0985116385735581	0.128461626665961	0.0737448951690438	0.100273610118811	0.140045337073201	NA	0.0913681387984794	0.0632743245746342	0.169890185493901	-0.0688668377832465	NA	-0.139454367441984	NA	NA	0.0039917793478165	-0.175277550675872	0.247129034249777	-0.139893272648691	-0.142913392077479	-0.0810549248939342	NA	-0.143513887786334	-0.408615102361232	NA	-0.210718601430676	NA	-0.281305778271723	-0.332521852645692	-0.0302477662229984	NA	-0.0332184911751475	-0.182158073671194	-0.193853210199959	NA	0.0340476127473031	0.00828627627389237	NA	NA	NA	0.0535510218482355	NA	NA	-0.149548834378556	-0.143421449551481	0.170994152046784	0.0734107768163496	0.102882344120734	-0.0825399345523185	-0.00105316080548279	-0.164494544556464	0.0202968960863698	0.048065765217468	NA	NA	0.149380540340293	0.0272893898900091	0.0275600010584531	-0.0952935884205234	0.144090039074559	0.037262134723435	NA	-0.217993349386538	-0.0711255766364126	0.14335758954954	NA	NA	-0.107782276203329	NA	0.0376534095419544	-0.0673084420452841	-0.120755029857197	NA	0.157545447328729	-0.0266095102008415	-0.0173702733455055	-0.261227629153326	0.0569730006262514	0.0755950711368668	NA	NA	-0.00602153951999153	0.12059485062581	-0.0721342824129202	0.00180219276194508	0.0166794563079393	NA	NA	0.011744595274007	NA	-0.0995810289927937	0.0903707231880607	-0.101137307824614	0.0180201635309994	0.123169361311776	0.0556499342877052	0.0553207553826749	-0.161423972197966	NA	-0.111007382710169	0.0573085302497067	-0.0505746518130419	-0.0723350356786889	-0.10306686777275	0.0168413996277773	-0.0468083229693137	-0.0475760542633608	0.252715549557655	0.219237737380152	0.134413661100968	0.342276908964215	0.0808862780379808	NA	0.0602072803930389	NA	-0.065095216674164	0.00562497243611795	NA	-0.0559318356222381	NA	NA	-0.0103851887133621	NA	-0.021693348504494	0.0533735545500251	NA	-0.0875640584618913	0.282729397651998	NA	0.149101461547282	-0.0273821809425525	0.00329955103948912	-0.0809395535092129	0.0271870727598282	0.167114921542166	-0.147395071789145	0.0378146472264119	NA	0.0928552653630053	-0.0615980877281187	NA	0.00441974720612491	0.111648452453406	NA	-0.082382577862454	-0.215728259814947	NA	NA	-0.123770209838321	NA	-0.0359323648487735	0.111290342497773	0.0160352112054898	0.0231374313108059	-0.111481403110212	0.0506261631958226	-0.0302015497694822	0.133377788362308	NA	NA	0.178196572376139	-0.0116750901890221	0.0928016370740829	-0.104961498769548	0.03497940426733	-0.212566660492357	0.258091079886746	0.0511204607799035	-0.0769156677515811	-0.00672752771823979	NA	0.0493842449260406	0.105126617448599	0.137134591128399	-0.0572074984410077	-0.0709163557460771	0.0499489340450492	NA	-0.0981542342533055	-0.0448766461150362	NA	-0.0676873682446438	-0.112961992714315	-0.286502178297206	-0.0549354784648902	NA	NA	-0.188672082418212	-0.0953161687527013	-0.0665209529605814	NA	-0.114040909211188	NA	0.188474504511656	0.0348075820521641	NA	-0.0700618313002214	NA	NA	NA	NA	0.14463443677066	-0.109156148289275	-0.103668421934676	NA	0.0594734195972586	0.304881856652478	0.108401824067459	-0.0262058867631623	NA	NA	0.29951762748368	0.0264006421281963	-0.0788484030589294	NA	NA	-0.205567815970293	-0.017250668148501	-0.121405272860381	-0.148384183182945	-0.168481031638926	0.058012048724123	0.0615846806558881	-0.0663452556027677	-0.192945410282872	-0.0632351618110132	0.00362343767916523	0.125885704709234	0.15532128460921	0.00805694477521103	0.000168999673643637	NA	-0.0662824482019529	0.0504158838524164	0.0920857699805068	0.183460259497411	-0.236131354026091	0.0305780035810996	-0.0739128363896166	-0.00440034223315957	0.0698233265415928	-0.129237119949194	0.195733728489146	-0.0958238734090127	NA	-0.0543370996621771	-0.00217124006597691	-0.0638518871336209	-0.0299887980383336	-0.0986774628879892	0.164041526642146	0.104589981741685	0.0204891817275718	NA	-0.107360306245755	-0.0927342488952396	-0.172883843595918	0.136894322281319	-0.0442631000558424	0.0904377585492137	-0.162588623393577	-0.0837846753636227	-0.0385566228290686	-0.0979227858484824	-0.046258633007859	NA	NA	NA	0.0921482187116862	-0.13244352711845	0.0769731770350965	-0.143071101585033	0.0515484286382119	-0.0762502535877149	-0.0655087247853305	NA	NA	-0.167831141453432	0.150189904121793	-0.196428073703616	-0.0986220705106154	0.0902419447311088	-0.127719651063304	NA	0.0493045081280375	-0.109467686309792	-0.0479376923958967	0.215475289531017	0.0695961119490531	0.141264322193115	NA	-0.0817295123177476	-0.0884813844566167	0.204519594612474	-0.0113974226667725	-0.295122471840738	0.0507133091653215	-0.0470870489446341	-0.11711712665273	NA	NA	-0.0021747682428797	-0.10167606043767	NA	0.0681686115741843	-0.0129462923270973	0.31446040944493	-0.117853104354652	-0.242920272022439	0.0355559083732458	-0.199894154692916	NA	0.171271466751343	-0.0861171531140571	0.0329644624381466	-0.0994910604817726	-0.112101470367724	-0.147764282501125	-0.250434583190001	NA	-0.0194691857849753	-0.0107186014306757	0.114075838162525	-0.070815097068967	NA	-0.218034276238611	-0.12862427562118	-0.214466583754509	-0.132037081139248	NA	0.14711298104487	NA	0.0643380699108253	0.0335589602462667	-0.105994548966685	0.056256780714985	0.0873061487302973	NA	-0.186827904351124	-0.137143411570656	-0.0944238928139857	0.107835551674561	-0.0160256851278523	-0.068478032688559	-0.0842927328376245	0.075178040626957	NA	-0.0341887398234147	NA	-0.0585515069725596	-0.015906432748538	-0.170056009808332	-0.0048180783784499	0.0456750725481376	-0.161053160805483	-0.145685480670001	-0.00446279096433895	0.0259571502915156	0.0497832817337461	-0.0532414290211454	NA	NA	NA	-0.0320644245102449	NA	0.0635590484506893	-0.05948788512256	0.0777486703183298	NA	-0.105234226844134	-0.0479461600204634	-0.179807890767643	-0.0752164977551974	0.189173436356099	NA	0.0960320358462773	-0.0326162313778413	0.12077161228864	-0.0120272022439205	0.10483695412488	-0.0561689291101056	-0.0691173383433445	-0.35026190982526	0.149173789173789	0.106933044022827	NA	-0.00229578471064539	-0.0118603194764185	NA	0.268816384853537	-0.0558535100949962	0.0799827119331763	-0.0307254813756362	NA	0.19424554347155	-0.0379970539722862	0.115501927266633	NA	-0.254599948841435	0.157432383145228	-0.0993718081024583	-0.177735792472635	0.101734275356566	0.169439284485724	NA	NA	NA	NA	0.0884965556172986	-0.116101717340107	NA	NA	NA	NA	0.18257362864174	0.0583754509451104	-0.0272078890035546	0.078995880853466	NA	0.0549347728295097	-0.169875719968599	0.167055295352509	NA	0.10880756441128	NA	-0.113669039365634	NA	0.0872680444197472	-0.234698561385868	-0.174597831935293	NA	0.0293699558095843	-0.132883843595918	0.055729318268018	-0.0817340989477212	0.252527850546426	0.000741269967276159	NA	0.124080336588077	0.182565161017173	0.0519795718557328	0.0344544145832267	NA	-0.0496035254957995	NA	NA	0.00939271255060729	NA	-0.00559745265627619	0.0145733123912495	-0.0906007603221226	-0.184923747276688	0.108090286046942	NA	-0.232645162428444	NA	-0.191721838532984	0.00471329152443704	NA	0.0322369523607914	0.115451121519233	-0.0267538126361656	0.173702380637365	0.188526368712127	NA	NA	-0.100584089686257	0.0614805994372558	NA	NA	NA	0.131171619344994	NA	-0.100218923376818	-0.193654414512664	-0.160122780556217	-0.0911194023268327	0.168802801372461	-0.0411170208074233	-0.0542425445211823	NA	NA	-0.159753380434495	-0.137384738870807	NA	0.257862101205754	0.439471831917652	NA	-0.108983620438729	-0.0741929736356981	0.108654088716008	0.0739460012525028	-0.0511395129351786	NA	NA	0.0426877651645454	NA	-0.0834946592222134	NA	0.00936237022924329	0.0318082788671024	-0.141347587168021	-0.131965106330431	0.231352438411262	0.0678351988568707	-0.112504035352333	-0.153629170966632	NA	-0.0125024476727263	NA	-0.0713340918913674	0.0864283383168832	0.0982791317156642	-0.018581143658543	NA	-0.0922911098762492	0.190303158600372	NA	-0.262375697917494	-0.0129159500057333	-0.031709137096134	-0.05584574810581	0.00703377347340196	0.00449313328570295	-0.0364234870736419	0.0274908487911584	0.26928810210544	0.0645688126802678	-0.109853707621295	NA	NA	0.10686106921401	NA	NA	NA	0.00246125620738624	-0.067123565575578	0.00548067000079384	-0.142313602004004	NA	-0.0892932179619486	-0.105708413819869	-0.0942739452956171	-0.262121316362802	-0.093491042840888	0.106825434627292	NA	0.165408695191977	0.0849020489887363	0.0495839397387385	-0.16245278858282	NA	NA	-0.109746412285112	0.366022245155372	-0.0552459580323357	-0.0277854515625413	0.0266490257821527	0.0643729988621629	0.0612085769980507	-0.107826378414614	0.123888756582255	0.0630823917511224	0.000126308733119879	0.101322889929701	0.131592883667187	-0.218920554276591	0.101938909616928	-0.0453780000529226	NA	NA	-0.0961551692201847	-0.181534580543868	0.169613223607032	-0.223924920395509	-0.047907702892223	NA	-0.139166115389026	-0.109626454270417	-0.185173189383716	0.102945145669604	NA	-0.23650992740776	-0.00269094052375786	-0.0172601942261385	-0.0236126767396117	0.012197260370635	-0.0058592433824632	-0.181458019105078	NA	NA	0.0159505349598229	NA	NA	-0.204967673079128	-0.00019934199500763	-0.0951549310682438	-0.106175897259489	-0.137921021760031	-0.0933756714561668	NA	NA	0.193172272057721	-0.138520459015815	0.0600216982879522	NA	NA	0.106347719474654	-0.145398639887804	-0.0804060931615111	NA	NA	-0.0483099150591411	0.150738888447867	-0.0176722852883844	NA	0.0798553447469856	0.0389207306854366	-0.0258633007859014	0.155226729468216	-0.0376167165021654	-0.153918481472661	-0.151831564834661	-0.141515175570903	NA	-0.24424933626172	-0.135661930089175	NA	-0.0319187108041597	0.128314854506805	NA	0.149628571176559	NA	NA	-0.13601051396717	-0.220035458177873	NA	0.105025358771489	-0.0609436109126512	-0.130529843966376	0.0274181683469609	-0.133365792560839	0.0327411288402	NA	0.0618799890626516	0.0874031735951241	-0.178006050823388	NA	NA	-0.127940514937419	-0.0221996418900444	-0.155373148809681	0.015876090427174	-0.0354017270425939	0.0296874917308354	0.0422202817249257	-0.23888686018717	0.0759390683848888	-0.140747456691405	-0.082841593677507	-0.133408130683672	-0.0682839829589056	NA	-0.144586453564782	0.10791759130636	-0.0955980700872342	0.172541257618657	-0.0677551092411773	-0.192164624734284	NA	0.0887611688850079	-0.148589523078687	0.0996815820345232	0.00670953401603556	0.0640787489084703	0.225423337126124	NA	-0.0959833470050188	NA	NA	-0.0352955289178199	0.0575869034073368	0.0484909105342542	NA	-0.0249325677189454	-0.270118634948356	0.152799696576786	-0.0535450239475007	0.160751148862604	-0.0616301941379341	-0.066783449322149	0.0165619680170764	-0.249575472114172	NA	0.101945965970734	-0.18043590625634	-0.026445802792552	NA	NA	-0.0256625475201327	-0.0594568371658155	NA	-0.0272350559657061	NA	-0.120010231713018	0.0215172924770448	NA	-0.172018381801664	NA	-0.0706002310955871	0.105182009825973	-0.139808596403024	NA	-0.116027978442839	-0.188247995554497	0.0465465322431267	0.02335758954954	0.314295290765879	-0.00959981653480105	0.0976634648461274	-0.0920660121898512	0.0136723911336914	0.105083220872695	0.012118934843393	-0.239066091573831	-0.235249309800393	0.0691303925978849	0.107234350330326	0.0692062484012948	-0.15969622396867	0.00358021782789712	-0.192154745838956	-0.00806188422287493	-0.177432016441304	0.168011078475475	NA	-0.0704728639093964	0.113358912615879	-0.0575195152284936	0.0333458583613382	NA	-0.104370176320641	NA	-0.169137978178226	-0.181756150053364	-0.0120360226861775	-0.0859915500163178	NA	NA	0.0841459606784684	-0.337460241856527	-0.104888818325351	-0.172963227576231	0.222340416148466	-0.151898600195814	-0.0301916682102441	-0.0552060896333342	0.0703137431310806	-0.112445114798056	0.0991114286470324	-0.0419122718813121	-0.0489277160973864	-0.0640371164210174	-0.00993675742901749	-0.00777574907605867	-0.155140994769478	-0.219502350647861	-0.00477750434406781	0.0626628915173807	NA	NA	-0.0443904633378318	NA	0.062679655886292	-0.0217536803295317	0.120823476489111	-0.0382203875702328	-0.108114983285262	-0.23307030774523	-0.0892254769654151	0.0458814708969508	0.0201430675734081	NA	0.131588297037213	0.0559780547396646	0.0300039691990156	0.141242800314008	-0.00470799925908285	-0.0709957397263899	-0.0592479690931703	-0.0569306625034179	-0.0933248657087666	-0.0283961789844143	0.012093531969693	0.0287087754580015	-0.0164698825999136	-0.148591639984829	NA	NA	NA	-0.0199504291145158	0.154645991550016	0.0340229155089836	0.0559254849038131	NA	0.0754800525698359	NA	0.0126008838083141	NA	-0.0299185873179681	0.234200029989504	-0.0931459871397952	-0.2110407239819	NA	-0.201414093302638	-0.087046474910252	0.0236123239219214	NA	-0.246777275012569	-0.335797764899932	-0.202614026267277	-0.109867428752878	-0.0844663191412417	-0.0873315516039974	0.288884655076606	-0.181335944184241	0.0040842175826696	0.0283097386502959	0.0922738218094255	0.0408792216841752	-0.0936487523484427	NA	-0.276617183985605	0.102272322334242	-0.0404558404558405	NA	-0.0407211593589303	-0.125234050435289	NA	0.0423123671420885	NA	0.0831647746818025	0.00108738421735195	0.100835648699426	0.112423945736639	-0.309663852945587	0.0169638273663041	-0.07329752233777	-0.0548994910604818	-0.165482081271555	-0.0943279264022298	-0.150048424227991	-0.017014280296014	NA	-0.126289328146913	0.0928044596156051	0.0386285976378856	0.21655420602789	-0.00438375980171646	0.0535383204113854	NA	-0.182461785433922	-0.0671655508807212	-0.170866976340662	NA	-0.144702883402574	-0.215915253190795	-0.135332045548764	-0.161380575622062	-0.0976701683822427	-0.0433941061804839	NA	0.015432245772803	-0.102757093840685	-0.0110107344782267	0.0482852178208215	-0.0639542042638018	-0.0288601342471312	-0.0419507290095525	0.0233872262355235	-0.0611750593174742	NA	0.358860606922338	0.0948063471902481	NA	NA	0.0819941255854569	-0.233315868857665	-0.116882150071005	-0.0699027105219056	-0.00124650500970293	0.178575145757808	-0.201729159500057	NA	-0.108595520979422	-0.042077743378053	-0.122361408801037	-0.104483783616911	NA	NA	-0.151268820618666	-0.0816363756482037	-0.208298977710742	NA	-0.315342806488317	-0.095857038271899	0.0994970583825073	0.257515634233901	NA	NA	NA	NA	-0.0899752145572579	NA	NA	-0.0327316027625625	0.0705194358445132	0.0125775978407557	0.0245021301368051	-0.0864248101399804	-0.258761080680585	NA	0.00638705864712057	0.041993067132386	-0.0966240639305655	-0.0898143296904907	-0.0684656840693992	-0.0621565981318303	NA	NA	NA	NA	NA	0.00288957688338493	0.137891385074048	-0.0966565231580711	0.105683010946169	0.0111042311661507	0.0999504291145158	0.174064371587591	-0.00535577253843508	0.0342035581664065	0.0436576609951223	NA	-0.186299736268777	NA	-0.149404884760922	-0.235254602065748	-0.00833249539131892	-0.123825249398005	-0.133727430693375	-0.318328349783458	-0.0388639270373016	0.140163883817135	0.00919689873250245	-0.030534254187505	NA	-0.165382939500587	-0.144493662512238	-0.190068534836337	-0.0892621700052041	-0.214660280666473	0.0448364248983444	-0.0240021874696797	-0.126287564058462	0.110238240145361	-0.195170278637771	-0.0600421617139883	0.0278775369797042	0.0758258139063093	-0.02941511647394	-0.208441516057615	0.039394212025791	-0.256000282254152	-0.258492586418283	-0.144810492798109	0.105792737247846	-0.0940682525821845	NA	0.0588799802422093	-0.0613433533557373	-0.135520097377683	-0.101627371596412	NA	0.039716687394706	-0.0778700396037857	0.0238712921065862	0.14813721079975	-0.194654106356893	NA	0.00301588561650481	NA	0.126923694354035	0.0169356019510818	0.00499201749975744	NA	NA	NA	-0.000896509750998915	NA	-0.0396193132067878	-0.028268106162843	0.264528238645886	0.183130727774691	-0.0187250932761769	NA	-0.174921718574969	NA	0.139056036269659	-0.145379234914839	-0.0866731937939368	-0.079567445511718	-0.210944404752454	-0.152983867411112	-0.106249988974447	0.0682779850581708	0.0329923350356787	0.0198269429229182	NA	-0.142392633166627	-0.00975540913621409	NA	-0.0499434609651328	0.0275709384068517	-0.0230668677727501	0.026214354387729	0.0272661039224507	-0.0213027793213552	0.193683152073245	-0.166338722623552	0.100376632884373	NA	NA	NA	0.00398754553553315	0.396995757367274	-0.041071154507687	-0.128955571432352	-0.291933705555997	0.0243659425083574	0.112481807837845	NA	-0.128755170984273	0.00327414816578903	0.00839741384633026	-0.200540869519198	0.105206001428912	NA	0.192568600989654	-0.147886357421961	0.0644954266006898	-0.014640522875817	-0.256733437414552	-0.0932768825028887	-0.192470517671756	-0.0249526783272913	0.400734919248851	0.181342663715582	NA	-0.242937052290851	NA	0.119921321655068	NA	NA	-0.0622222222222222	0.0438203099503409	0.0348545068049712	-0.328248171963342	-0.241773967346723	-0.188569765288032	-0.101522937560089	-0.192112054898433	-0.122038227796742	-0.0727337196687042	NA	NA	-0.0143427447452215	0.0190881426794739	NA	0.0596942834713733	-0.0887477618127773	0.0658202570276874	NA	0.192511444523828	-0.0104892884360433	0.08202340945375	NA	NA	NA	0.14100500119076	NA	-0.00531378723329188	-0.0629797218032512	-0.0689490443050815	0.0122734689917352	0.0798246496079313	NA	-0.166102334771065	-0.186231642454553	0.126723999541337	-0.0626053822338652	-0.0518384447796212	-0.0523278029160382	0.0342670653506567	NA	-0.0601261323242747	-0.198718566148907	-0.138698984767096	-0.16940823652898	NA	-0.16509680435377	-0.0287239466186835	-0.00678150882485248	-0.156925546646909	-0.0375355684334013	-0.0259557390207545	-0.0176793416421899	-0.191152037963183	NA	0.0413131874432184	-0.197276264831686	NA	-0.0965300465304835	NA	-0.013971580535048	0.00340045689890891	-0.118954248366013	-0.14074038792305	NA	-0.0690432466283859	-0.20708140386159	-0.0842927328376245	-0.250503029821915	-0.205173365792561	-0.188818148941988	-0.275387967152673	-0.0272452876787242	-0.0505474848508904	0.12595626824729	NA	NA	0.00653065544706412	NA	NA	NA	0.031969519371413	-0.0948116394556023	-0.224523652015912	-0.0758505111446288	-0.0707043123142194	-0.222622317482999	-0.137115891790814	0.144023709348787	-0.154690093761301	-0.065681952493098	-0.030815097068967	-0.167986734054846	NA	-0.104712762297902	-0.0404879504368723	NA	0.0337840579326647	0.252036375503868	-0.0701570920765967	NA	NA	0.0145629029839556	0.0360001058453071	-0.174026267277041	-0.0254624998897445	-0.257700510703607	-0.0273303167420814	-0.172866555529094	0.123611794695386	-0.202017058735325	-0.0165908990676793	-0.080441374930539	NA	0.225093452585713	-0.00770130454340981	0.0781113669039366	-0.101987598458187	NA	0.035323401515352	-0.259114956823935	-0.0434544380055216	NA	-0.206131971457049	-0.0145276212149277	-0.109574942887636	-0.0591347146145908	NA	-0.108063471902481	NA	0.234920836530744	NA	-0.228404293791291	-0.0772586065465322	0.135619603928591	-0.140683961910503	-0.334835278240851	-0.223609501380399	0.0643041994125585	-0.0902003122436559	NA	NA	0.0237411023788733	0.00563202878992353	0.203026470147213	-0.0269178728621453	-0.0148331613347093	-0.332894075308936	NA	-0.0341749799334939	NA	0.0481211575948418	NA	NA	-0.0887900999356108	-0.124297319467598	-0.284068340786607	-0.115083838303653	-0.0608815149991621	-0.219955015744489	0.117434662573981	0.0390840852760357	0.0607933105765923	-0.178037451597823	NA	-0.0693159747029716	NA	-0.0104465789914706	-0.159046686600866	-0.17958914379967	-0.0867931518086317	-0.0646940629603168	NA	NA	-0.15935469644448	0.189657149409471	-0.0102557046210297	0.0231861201520644	0.0401443024353241	-0.068225062404629	0.0810644509715717	-0.0133640284723876	NA	-0.0415615710971748	-0.0785227523308019	NA	-0.017291242182883	-0.0908950102758152	-0.127513958349872	0.0915149109576354	0.124149488855371	-0.0570732008502906	0.111775114004216	-0.203458319000115	NA	-0.113111940232683	-0.0595150520847115	0.0162536053557725	-0.100585148139328	NA	-0.20068305504838	-0.228982914803348	-0.259440254734372	NA	NA	0.0768585112857559	-0.0120243797023983	NA	0.127570409180316	0.221584680655888	0.0848057297592901	0.0332333095181392	0.184850714014801	-0.192139574678274	-0.0101488008608752	0.0156647526306969	-0.0346996198389387	0.036035387614335	0.012376844574987	0.0110040309421114	0.15635751016556	NA	-0.0159575913136285	0.100818007814912	-0.143712876963651	0.145438155469115	0.138457304649255	NA	-0.201899570444462	-0.0986996904024768	-0.0695414252070599	NA	NA	NA	-0.00977693101532111	NA	-0.0805599216744728	0.179683698940665	-0.129951222954319	-0.107129563476313	-0.0490151976220088	NA	0.0734457057676872	-0.0655873973521032	-0.0555066903054519	0.00247572173268768	NA	-0.133319220625722	-0.27688850078943	-0.155892496449772	0.0256233847565117	0.271967752463109	-0.069834969525372	0.0392396778774488	0.0269125805967911	-0.0457558677992115	0.0271980101082268	0.017105307260106	NA	-0.085899464599155	0.12173233485927	-0.0575131645100685	0.0666846603688709	0.037745142141427	0.0517110775934305	0.182459508212671	0.0819937727677666	0.144764273680682	-0.105029592583772	0.1176481172766	-0.265874943769681	-0.120013407072231	-0.130642039991885	-0.0163545112151923	NA	-0.256550677850987	0.0298342638899914	0.0125543118731973	0.120231801222513	0.0344515890026726	0.102829068649502	0.0504017711448052	0.0466523775502104	0.201841002707876	NA	NA	-0.125590396302471	-0.0244975435068314	-0.0792026320199695	0.00955677277658702	-0.0433870498266783	0.250691081650834	0.0534755235792937	-0.0290425409930054	0.0062152364319547	NA	0.0503809593449024	0.0818290069064063	NA	0.0548172845386468	-0.0052294638053152	0.0641493124465261	-0.0102811074947298	0.0211771762236159	-0.00784842952025615	-0.156649643213111	-0.0700607728471506	0.138702512943999	0.0234210967337902	0.00273574837042329	NA	-0.19198186517072	-0.0244379173171743	-0.123119261199757	-0.0770679153826677	-0.0750637276953066	-0.167559119014227	-0.157683046227938	-0.0930807158670936	-0.140911151685145	-0.092991452991453	0.0396598837465711	-0.132912774646521	-0.0171370608522311	0.134685330722482	NA	-0.200719395270479	NA	-0.0454729080116077	0.0971060128954866	0.0810182318541452	-0.242638017870216	0.141079445723409	-0.0560510880015524	NA	0.0949739355931306	NA	-0.0565785504485195	-0.0407536185864359	0.0294080601201344	0.0691490919354696	-0.130737300768261	-0.0438862868584231	-0.0385340424968908	NA	-0.0882280613549963	0.065058523634375	-0.0386525892408245	NA	-0.0499653356619301	-0.0881042223457084	0.124215465763453	-0.112252476339164	-0.0605413987457331	-0.211335326753283	0.15318356222381	-0.130008732237834	-0.183806020833885	0.10015789475077	-0.136525274977287	-0.123821015585721	-0.000732096707328905	-0.145160135129175	-0.08316159932259	0.0933322748802625	-0.101720868284336	NA	-0.0680243091388602	-0.0614760128072822	0.0213588773341095	-0.114476639058682	NA	-0.123723285085514	0.0560934261243859	-0.0135654873735369	NA	0.093776825170014	-0.0342730632513914	-0.125252396955183	-0.0177428488264402	-0.142150247413405	NA	0.0131378723329188	-0.100203046580756	0.0875072548137564	-0.0743729106577404	0.146145554938125	0.199965423866353	-0.101742390163443	-0.121615199386097	-0.0172877140059803	-0.0888006844663191	NA	-0.128107397704921	NA	NA	-0.161957432545668	NA	-0.0650479391036667	-0.130880544750514	0.0500553041729512	0.0485226641263793	0.0649406825258218	-0.0800525698358516	0.0578606899349933	0.255902904571635	-0.0600590969631217	0.10813756361744	NA	0.0253721785610331	-0.0508703130374957	0.000225450504088275	-0.0245875120178526	-0.186211531846207	NA	-0.0271771938645004	0.0752415478112072	-0.0280719395270479	0.0108406763515123	NA	-0.0696204563696824	NA	NA	NA	-0.100797191571185	NA	NA	NA	0.219080027872598	0.0909493442001182	NA	0.131490919354696	NA	-0.0224025120619548	-0.0313005742107909	-0.164358709745707	NA	-0.161371755179805	-0.189491677912731	-0.0815746253517151	-0.008905471320332	-0.151088177961243	NA	-0.08306034064548	-0.0425893290289575	-0.0484210526315789	NA	NA	NA	0.109836380796133	-0.0216488934755189	NA	-0.111094881497358	-0.0911328093990633	0.10139733446235	-0.0385682658128479	NA	0.00767590166970972	0.00362820103800739	0.0702724634613179	0.149118396796415	-0.105224700766496	0.0221922327185485	0.0758872041844178	0.156856747197304	NA	-0.108490381307719	-0.158307180722041	0.121333650869255	NA	-0.0741841531934411	-0.00815114709851552	0.191412417418609	0.12532401894631	-0.030081589090877	0.0177933017561501	0.0678263784146137	0.0772981221278435	NA	-0.000936025332310162	-0.0636239669057007	-0.121139953957291	-0.026755576724617	-0.0535552556605188	-0.331451403773385	0.056657581611142	0.127655085425983	0.0140114489340496	0.0373065897524102	-0.0160302717578259	-0.013828689370485	0.128818678168523	0.0533887257107071	0.00225344658781191	-0.195638114895081	-0.0187106277508754	-0.0591632928475034	-0.0315020331119402	0.112876963650957	0.129494324045408	-0.0360251559013169	0.0539038395385145	NA	-0.144376186955994	-0.0665749340671941	-0.0551224718407381	-0.0751547546593986	-0.209449163381052	NA	0.0600082912157216	-0.0749730535489049	0.0516059379217274	0.183085214292645	-0.144687006606511	0.0140862462843887	-0.0533079304596332	NA	0.108998438781721	-0.014503982429679	-0.217170774097076	NA	-0.00522664126379297	-0.0283746571053073	-0.0562116200506293	-0.172706729115398	-0.189383362881815	-0.0747310206133736	0.152049958984944	-0.191012674975523	-0.125705062051811	-0.0409765993666922	0.0709953869086996	0.143346299383451	-0.0758416907023718	NA	-0.0241685431424188	-0.0105947624213878	NA	0.0842309897418257	-0.0676235082427033	NA	0.00591604703059811	NA	0.12371764000247	-0.0815583957379623	0.0874049376835755	0.105920457251727	0.164404928863133	-0.136837165815494	-0.0808982738394503	0.130770465631147	0.0992264472140633	-0.155800411032609	-0.0751731011792931	-0.0380782020410503	NA	-0.0219403208876893	-0.0702749331851499	NA	0.222941617492701	0.000144302435324107	-0.0372152099706279	0.0825064168717419	-0.136916209054732	0.0061464369823503	0.00662732749420056	NA	0.0697023100738271	-0.11070466513191	-0.204216524216524	-0.047457507519427	0.0704795674455117	-0.00976387676078079	0.20942093796583	0.127554885201944	-0.0210349906944334	0.0525835957414905	0.135146110625987	0.161347763576866	-0.105258051322454	-0.0824178596314819	0.0967471973044728	-0.0245829253878789	0.155125823608796	0.00597532040256498	0.0275906961975073	0.0374671218014871	0.0512933414481402	-0.0281682587564941	NA	-0.0593202967196775	-0.129982623728754	0.0567944748749702	-0.153331392836037	-0.101151067714535	NA	NA	-0.190370546779215	-0.156477115362564	-0.0995806761751034	NA	-0.122615437538038	NA	0.0843841126194067	-0.063299374630644	NA	-0.261977919079316	0.0456856570788459	0.0555098656646644	-0.0769717657643354	0.000242385753221667	-0.0117488290862904	-0.0341363494073854	-0.188157674225786	-0.108069469803216	NA	NA	-0.0392580243973433	NA	0.147159200162296	0.158306122268971	NA	-0.0719155417882163	-0.00700343115203796	0.0833669392183324	-0.112635989168497	0.0259656179160823	0.0729662329625428	NA	0.0701962548402177	0.0624967143852593	-0.0710377250315331	-0.208823617616187	0.0776565849011669	0.166974147283745	0.0922159597082198	-0.159639067502845	-0.0505397228617043	-0.295653462464608	0.218787189189666	NA	-0.0230269993737486	-0.120856641351997	0.051628165436215	-0.0179481887221825	0.135008511726778	0.0741665123089272	0.107068526015894	-0.0408887477618128	NA	NA	NA	NA	-0.0186654687328967	NA	-0.114198265901052	-0.104804847715064	-0.0752009737768252	-0.0106744992193909	-0.050381307718769	0.12665237755021	0.0220458133770827	-0.120422675592954	0.26421705344306	0.133914424069223	-0.0500503647252873	0.119808772811869	0.0445167720709516	-0.0543907279510995	NA	-0.0543032291639103	-0.0735522567101514	0.0823645841602498	0.117563441030933	0.172473163804433	-0.0126954389493089	-0.0497342400747973	-0.0298649590290457	NA	0.00118088080936378	-0.038311767352015	0.129293217961949	-0.049507378299948	-0.00909669850846321	0.0887643442442204	0.286840076561439	-0.00335459059917264	-0.186359009640743	-0.171148686195126	0.0161399980595027	-0.128361779259612	0.108091697317704	-0.080703165656726	NA	-0.206257221737098	0.0211069655032503	NA	-0.0691109876249195	0.0397990738358406	-0.0654420364637083	NA	0.013703439090436	-0.0447591578241733	0.108722535347922	NA	0.104923747276688	-0.00961216515396082	0.109961983893872	0.159673643636492	NA	-0.0177174459527401	0.0257906203417039	-0.0368514549319503	0.237326347543066	-0.0132828804036234	0.0374321928501495	NA	NA	-0.0891669092288287	-0.0379970539722862	0.0696627944925158	0.0343400986125444	0.157392677268838	0.183838832879081	-0.0389514258244908	0.0806502430031842	-0.184557875331869	-0.0752556605188184	0.138882449966041	-0.0488790099935611	0.0247896765543824	-0.0223841655420603	NA	0.037188748643857	0.024370529138331	NA	0.00221393100650067	-0.0765995431010911	0.0680423028410645	0.076461591384192	-0.0122014941829183	0.0282846885942861	0.244461379693578	NA	-0.0310835913312694	0.0177329699311123	0.0394414895962884	0.0815591013733429	-0.00740987713123936	NA	0.0507270690552424	0.0143755567904175	NA	-0.0867458742381343	-0.0648687077170049	NA	-0.0262341121783846	NA	-0.148388064177538	-0.0365864888465508	0.157333756714562	0.185842131724485	0.138926199359636	0.0625831547193776	NA	-0.00780573857973239	0.0475714676333871	NA	0.0608621100261967	NA	-0.24245314140051	0.07821685939333	0.20813174212555	-0.0663865294205851	-0.00425004189710072	-0.0520007409171496	-0.014820107080169	0.00319158882626375	0.0419080380690288	-0.0856285006130207	0.476676457357572	NA	0.199863106736172	-0.13963959672938	0.0762227338078731	0.147023012533848	-0.11280428320676	-0.0245462323480899	NA	-0.0102108967743643	0.132214901255149	NA	0.0362241450786342	0.152668448396003	-0.120616372504917	-0.068748643857003	-0.157149938697926	-0.0302766972736013	-0.13010399301421	0.0713760771965106	NA	0.000681290959928731	0.0855582898926552	-0.0603568750937172	0.0321593438153174	-0.0703853651222072	NA	NA	-0.106743228105457	-0.0109934464114031	-0.0293943002302135	0.206193361735157	-0.00683725401991656	-0.130027078757729	-0.0789299039453838	-0.120333765535004	-0.0875534739311829	-0.0518260961604615	NA	0.0125165603803375	-0.129045539943373	0.11895001455373	-0.102424739576442	0.200058920554277	0.154221904686301	-0.161626136734496	0.0373697441189701	0.0179481887221825	NA	-0.238552741834476	0.0301553279881453	0.0652829156853925	0.0626900584795322	0.0411978160584972	NA	0.104800966720471	-0.0718622599737151	0.0311555661400863	-0.0282599913559666	0.18969278399619	-0.112577078544017	0.0463694177626066	-0.00988101223395341	0.0797452656276186	0.0698254434477345	0.074544380055216	0.0241500180819066	NA	0.0199846524304729	NA	0.232216488934755	NA	0.12132730015083	-0.10602559692343	-0.0725220290545368	0.0480827004666014	-0.142096971942173	-0.174450001323066	NA	-0.0620595732670036	0.180380866696656	0.000503118026337841	0.255464705000309	0.376011572420241	NA	NA	-0.0262835066550237	0.0901502121316363	0.033568133506214	NA	-0.11294399901211	0.0397286831961755	0.0518162172651337	-0.139158000582149	-0.0783533998394679	-0.0976362978839759	-0.0717585315727731	-0.0744928686724352	NA	NA	-0.0724736930309686	-0.13208929815741	-0.0580293367909467	0.0338341580446844	-0.0691346264101682	-0.0561114198265901	0.140679703280322	-0.0588573999100315	-0.252136068740889	-0.0863741884200111	0.0385724996251312	-0.133785692814238	-0.0709975038148413	-0.0767057412258651	0.11725543118732	-0.0960934261243859	0.152559427729706	0.0777959478888272	-0.00722888165612624	0.0331567480793487	0.0807433868734178	-0.0948617395676219	0.0619071560248031	0.130311449816094	-0.0869378070616461	-0.105926455152461	-0.0662136487523484	0.043733163980842	-0.0220818007814912	0.145951858026161	NA	0.122540993005389	-0.178358868513667	0.368634154516507	0.0169647109068924	NA	-0.0747663023824015	-0.124556640469953	-0.0677448775281593	0.141314069487444	NA	NA	-0.0188005962618966	-0.124551701022289	-0.0677378211743537	0.0166290033782294	-0.0270078413731665	0.00406834078660704	-0.0211097880447726	0.0397897206565937	-0.00640928616160814	-0.104478491351556	0.0891326859128717	NA	-0.0189406648849373	-0.0339428258932903	-0.10335794236723	0.0820339939844584	0.112122286611451	-0.151228952219664	0.0552293756008926	0.0652007091635575	0.131183967964154	NA	-0.244582748979034	-0.207112804636024	-0.0291998976828698	-0.0660527638855812	-0.0910514929525987	NA	-0.114882026584813	0.0310444285676484	-0.0439270411762098	1.76408845139495e-06	-0.174202323304491	NA	-0.154678803595212	0.0466647261693701	0.109999029751352	-0.149353373378141	NA	-0.0448039656708387	NA	-0.134901255148933	0.104250571123636	0.0273751245887469	NA	0.0675197798417613	-0.0795445123618498	0.0346449330969455	0.172061778377568	-0.0329909237649176	0.229689255819287	-0.0138138710274933	NA	-0.117716916726205	-0.0864202235100068	-0.0560193344094273	-0.0449697899852699	0.00765896642057633	-0.237664699708043	-0.0303207994848862	-0.0680782902454729	0.0276185687950394	0.293990985508013	0.059486302689909	NA	0.353708907764635	-0.27934907600126	-0.0643987545535533	-0.0724989258905497	0.0731521614493751	-0.111784992899544	NA	0.0295495400139363	-0.0823007241583093	-0.214179742972313	NA	NA	-0.00610621576565849	0.00728180430966809	0.096386970442698	NA	0.115568256992406	-0.0873544847538656	0.0220609845377647	-0.0437744436506046	-0.254204440210632	NA	-0.0535432598590493	-0.0417771427059353	NA	-0.0124177714270594	0.0196858158468066	0.00947527189013257	0.188097342400748	0.170520670706429	-0.114651989450751	0.103594330219717	NA	0.0618598784543057	-0.0055367680135482	NA	-0.00725428452982632	-0.217048503611971	-0.0396895204325545	-0.256130824799555	0.127642736806824	-0.161535109770404	-0.0301006412461521	NA	0.110562832420418	-0.0116687394705971	-0.131871609642507	NA	0.0740553747364893	NA	0.19453626524834	0.204872059485063	0.0489104107679959	-0.303374877616364	-0.154955059846701	NA	-0.0486140439081616	-0.0304118264489782	0.254957353161688	NA	-0.0793642225221173	NA	NA	0.00718160408562885	0.137254901960784	NA	-0.0721706226350189	0.0284561579917617	0.0649502086034594	0.0158429255642878	0.200798073615411	NA	NA	-0.034273768886772	NA	NA	NA	0.0165379764141374	0.149448281336826	NA	-0.100484242279908	-0.142139662882697	NA	0.0322770000156123	NA	0.133481869580941	NA	0.0479161705167897	0.122716696215148	-0.0716847926755048	0.067498793142882	NA	-0.0692369435403491	-0.0969352491333915	-0.144338775546206	NA	-0.0102179531281698	0.0460776375327459	0.0970273345505544	-0.0623958085258395	NA	0.143057341695113	0.590399477829818	NA	0.0182050400007056	0.0987868363719757	-0.0127257812706729	-0.159105254337452	NA	-0.0390953754421247	0.0669651504326427	0.113804521358701	-0.0280070210720366	0.0471293870674676	NA	0.300594171504166	-0.0088853607119861	-0.0901632663861766	0.0451278523105148	0.170437758549214	0.0180713220960899	0.0195880853465993	0.0234108650207721	-0.0827622096971942	-0.155641643071984	-0.0919513464405105	-0.0770536194684801	-0.141122489481623	-0.0551005971439408	NA	-0.111949053125524	-0.0681336826228467	0.0925721373318287	-0.126379296657934	0.072670212484454	0.119490884072927	0.0109571061893043	0.105207412699673	-0.105677013045434	0.0572157391971633	0.102665008423522	-0.120549337143764	0.0233191324212996	NA	0.000312243655896907	-0.101277729265345	-0.0253114939183051	0.0817997230381131	0.108649854903725	-0.166037063498364	-0.0581418856341457	-0.078251082709287	0.0264779092023674	0.0241634251541372	-0.0548335141523996	0.143615852098824	0.171809160911328	0.0720933555608478	0.107008194190857	NA	0.00914503453203144	0.0558767960625546	NA	0.0647413405308142	NA	0.252637929665793	-0.159357166168312	-0.126244167482558	-0.037894384024415	0.242016353099944	-0.00350030430525787	0.0238744674657987	-0.204917220149418	0.030315507219532	0.15539714041262	-0.155307362009241	0.0675959884628615	0.0751039489119984	0.073425242341651	0.102152717137237	0.0297781658772371	0.10358515695977	-0.0686371534668748	NA	0.0424605505720057	0.208407292741658	0.134633819339702	-0.110149682905101	1	-0.0783692766355305	NA	0.0441145599040336	NA	0.121698111543313	-0.0238515343159306	0.069914706323375	-0.0381198345285033	-0.0399491942525998	-0.0428740566866942	0.0682201229569651	0.0250318881066823	0.137486703183298	-0.0896552089121749	0.0183556931544548	0.262437793830983	NA	0.0860801072565778	NA	-0.102787083344359	-0.0740906565055172	-0.156474645638732	0.205188889770933	0.173900288340579	-0.167471620227038	-0.207520309068297	-0.0315937657114128	-0.0424866590810863	0.066439452074127	-0.0184892362810578	0.0434918366806912	0.185131204078573	-0.0154590599172643	-0.0368045301791432	NA	0.0894209379658296	0.0453624760745504	0.122104744701538	0.00729556419958897	NA	NA	NA	0.0592081006941688	-0.12815643936387	NA	NA	-0.106428161908038	0.00409056830109462	0.226251047427518	0.117873567780689	NA	NA	NA	0.0346237640355287	NA	0.0743199880041985	0.0607675548852019	0.125836663050285	-0.0922089114876483	0.0294041791255414	0.0199483139679037	-0.0112898132712374	0.0565834898961834	NA	-0.00457075317756432	NA	-0.219510112637048	0.0419835410547485	0.18615296410962	0.0528979563035291	0.111781817540331	-0.147213181268909	-0.173300168470447	0.0660146653978168	-0.032700554805818	NA	-0.1082515237314	NA	0.0275501221631253	0.0971656390851437	-0.0193559313063957	0.306601395393965	NA	0.0234228608222416	NA	0.00638494174097889	0.0423515299057095	0.111878842405158	0.164669189313152	-0.0522463020295838	-0.0991124871001032	-0.0948261049809037	0.203109735122119	-0.168874423363587	-0.0579859402150424	0.041019290307216	0.0923472078890036	-0.0624540234447355	0.125680364813492	-0.0149100755911901	NA	NA	0.091095763541584	-0.0903795436303176	0.100761909802157	-0.110849673202614	NA	0.0707032538611486	-0.0259243382463197	0.0889933229252115	0.0234457939721098	NA	NA	NA	0.205377647235232	0.0702728162790082	-0.0104434036322581	0.0402734337099662	NA	-0.0870799925908285	0.0039145122736454	-0.126823494129996	-0.0536822700290193	-0.0710832385135791	0.0525525477847459	0.047202067511665	0.157674931421061	0.00104857417550916	0.00231271995977878	NA	-0.19970927822321	NA	-0.225054642639782	-0.235973291700846	-0.204820548102282	-0.23414463761213	NA	-0.0524389404884761	0.108753936122357	0.0456323816076138	0.0655581366138845	-0.0197055736374622	-0.0734471170384483	0.13689573355208	-0.0505820609845378	0.012452700378397	-0.0203282968608046	-0.095166574052023	-0.0270572358498055	-0.122292609351433	0.0781579388390534	NA	-0.0429671967752463	0.237742672417595	0.0110371958049977	-0.053880553570956	-0.0870344791087825	0.0972407892531732	0.272885431275524	0.0433535321461018	0.155298704277032	0.262506593280587	NA	0.130056362626022	0.0503925978848579	-0.0494625704532825	-0.0860007232762651	-0.217604544291851	0.129342612438588	NA	0.0636536035916841	-0.0325721291665564	NA	-0.0440157709507555	NA	NA	-0.0312003739867517	-0.215874679156413	NA	0.0669690314272358	0.250136452241715	0.0731122930503735	0.0537136708034541	-0.154082541698641	0.167276512044314	NA	0.0585015884294842	0.0947308442045284	-0.0611200197577907	0.103192470870489	0.0529540543162834	0.0153041729512318	NA	0.172486218058973	0.133000979069091	-0.00867296446243815	0.0761451139160118	0.305002778439311	0.0235272948585642	NA	-0.0303338537394265	-0.109354431831212	0.15897541742743	0.018154939888686	0.124867120037399	0.0636229084526298	-0.120421617139883	-0.123797729618163	-0.12450195372796	-0.0681675531211135	-0.00162084446914168	-0.0580067564587688	0.115047850899244	0.0998957423725226	0.0610427526836196	0.16762580155769	0.167014721318127	NA	0.138807652615702	0.206896527391883	0.113054783766858	NA	-0.030297866335018	0.0802222751448758	0.010165030474628	-0.134733855039018	-0.0959205454561492	-0.0221657713917776	NA	NA	-0.0545629029839556	NA	-0.0595785592689618	NA	0.0983027705009129	-0.161996595309289	0.0350870136628651	NA	0.080069505084985	-0.0653136108244467	0.0904522240745151	-0.00850819860107786	NA	0.130606052587477	-0.131853203014175	0.0633314866265768	-0.0404459084146043	0.107563882053046	-0.0122681767263811	NA	-0.0367032715020331	0.0348506258103781	-0.359573090594762	0.13145740167412	-0.1083531352262	0.1321150538488	0.0249202190997857	NA	NA	0.175561024229755	-0.029558007638503	NA	NA	-0.143456025685128	-0.0327933516433992	0.00868919407619098	0.210004851243241	NA	NA	-0.0807243347181428	-0.229897771074242	0.184782620200577	0.115556614008626	-0.0162955906609157	0.00567436691275701	0.079147592460286	0.0111455108359133	0.102034876028684	-0.125192065130146	-0.00208197737397594	0.0324242985543295	NA	0.0352101470367724	0.0119502879874397	0.0929046598396444	0.124822665008424	0.117057500463073	NA	-0.17490936995581	NA	0.10686001076094	0.107943513887786	NA	NA	-0.0371453520679527	-0.00813456466707241	-0.185076164518889	-0.0754299524578162	NA	0.265647729177141	NA	NA	0.144823547052649	0.159009993561077	0.092441410212308	-0.120165471496741	-0.0323988956806294	NA	0.0608335317932841	0.151050073650693	NA	-0.024772741305249	-0.0216125532534201	0.069241882988013	NA	0.132326744462967	0.0388328790805571	-0.000240268847079993	0.0791348910234359	0.0597016926428691	-0.0232563308724299	0.0393762183235867	0.343431681264499	0.112907658790012	0.0527024953031145	-0.105754632937295	0.0672830391715841	0.230884602153952	0.101393100650067	-0.0396450654035793	0.0627055824579044	-0.0986919284132906	-0.0937789420761557	-0.145232815573373	-0.0375376853395429	0.141859878454306	0.108664320429026	-0.0665333015797412	-0.130536194684802	-0.036634824870119	0.0868668907059	0.176687571114816	0.0454566783978549	-0.136223615852099	-0.0938583260564685	-0.107332433648223	NA	-0.0629186843428329	0.130390833796407	NA	-0.139205278152647	-0.00798461714870384	0.0182410274051141	0.0742261384985843	-0.0131593942120258	0.154665749340672	-0.0960666119799247	-0.0496848455981583	0.176763779735916	-0.0987462623375936	0.0966801619433198	0.0298748405594667	-0.0501784375468586	-0.080435024212114	-0.0159600610374604	NA	0.154439593201203	-0.0817492701084032	NA	0.0388935637232851	NA	0.131043899341113	NA	0.162837359865224	0.00714985049350374	0.216255016626534	NA	0.167363305196123	0.00879927319555803	NA	NA	NA	0.173361558748556	0.112840270611168	0.11712947527189	NA	-0.0513229781341236	-0.00763603327070819	-0.167681193935064	-0.00585430393479929	0.0670766408227708	NA	NA	NA	NA	-0.212253005565699	0.033507448863486	0.00474539793425242	-0.00348442750919531	0.0108184488370247	NA	NA	NA	0.0616788829791926	-0.119535691919593	-0.0170266289151738	-0.0454535030386424	NA	-0.108509433462994	0.119592848385418	NA	0.0713845448210773	NA	0.0132543021707108	0.0825208823970434	0.143762977075671	0.104737459536221	NA	0.11225988551066	0.0209690137863512	0.0453935240312949	0.124076808411174	NA	0.288900531872668	0.100564331895601	0.0921976131883253	0.139531281698464	NA	NA	-0.0778142944087217	-0.0197662582801902	0.000614255598775723	0.089364487135385	0.107333139283604	0.113968934402371	0.101299956779833	0.233932594180272	-0.109319150062184	-0.0941642189939404	NA	0.0959600610374604	0.125036825346423	0.148689370485036	0.0630252352852972	NA	0.175779065562347	0.0231515440184171	0.0851260882220635	-0.0441050338263961	-0.0682716343397458	0.00319300009702486	-0.000532401894630997	0.0837628006668254	0.0213412364495956	-0.119448193132404	NA	0.0121175235726319	0.20149277164757	0.0333306872006562	-0.0864583278205569	0.0884355181568804	0.221249151032433	NA	0.0661388514020093	NA	-0.0656671341501063	0.253681211575948	-0.0497358321413242	-0.0603117144293615	0.0187020002134622	-0.0450844557346105	0.0685782329125982	NA	0.13570673793584	-0.0507588226473675	-0.00597532040256498	0.141807308618454	-0.0772003916276362	0.181850705194358	0.0972640752207316	-0.0271704903283851	0.0746985613858679	NA	0.110420646891235	0.152540022756741	NA	0.130087410582767	NA	NA	0.130842793257654	0.102537641237332	NA	NA	NA	NA	NA	NA	NA	NA	NA	-0.083252626286682	-0.295998518165701	-0.254067194129114	-0.221531052366966	0.233417127534775	-0.00676245666957741	0.174551628214093	0.0650444109267639	0.0911313981283021	-0.101238213684034	-0.0842119375865506	-0.0891372725428453	-0.150597761371755	0.257101073447823	0.241105377823644	0.243867587520838	NA	0.388041244387994	0.186958799714218	0.160904271740185	0.0260506469794396	-0.0804297319467598	0.00434883085037884	-0.0798140721171774	NA	0.0219025693948295	0.00958111719721627	-0.0844246866537888	-0.0705314316459827	-0.149214363208171	NA	0.109740767202068	0.0579023224224463	0.0795265186596456	-0.091327211946407	0.0826182600795604	0.086453388372893	0.11882441145599	NA	-0.0422216929956868	0.0889792102176003	-0.0265400051158565	-0.0385365122207227	0.0886041650128337	0.150962222045813	-0.247409877131239	0.0313517327758814	-0.0231751828036658	0.306955977172695	0.12302258915262	0.00167905938803772	0.0263798258844698	-0.0611214310285518	NA	0.0204835366445274	0.0482457022395103	0.00186287756898712	0.138705688303212	0.0476282712815221	-0.0720069152267295	0.0868249054007568	0.0978892681679059	0.155886145731347	0.102934913956586	0.0925913577306766	NA	0.10744251276759	0.0512033729371191	0.0372642516295767	0.403757155583781	0.0158983179416616	-0.0846991788168259	-0.120951902128373	0.561530875958121	0.169571943937269	NA	NA	-0.0218415319344112	0.0527197833699382	NA	NA	-0.0591714076543798	-0.0112001975779066	0.178549037248728	0.100975011687086	-0.0870792869554479	-0.00472070069593289	-0.000370811392483219	0.010699197401427	0.0473858855283004	-0.0649099873867676	-0.196108068058532	-0.0564049641449022	0.0383668069116985	0.0766665784622441	NA	0.262707346546356	0.207005195240489	NA	0.0364555934834573	0.0283489014139169	NA	0.0935411429529077	NA	-0.0481691408007197	NA	0.0843731752710081	0.512353382198584	-0.0655069549187196	NA	0.0168491616169635	0.0451998271193318	NA	NA	0.155357272013619	0.132369435403491	0.0952011501856703	0.0778820354052552	0.137546329372955	NA	0.109125805967911	0.196388205304614	NA	0.168398825117091	0.0617610895010276	-0.0878537217856103	-0.0587476736083547	0.0190835577327546	0.0337290183729812	0.0720125603097739	0.130882308838965	-0.106427456272658	-0.110713485574167	NA	NA	0.148995263422508	0.0218457657466945	0.0654078131477512	0.263316509514304	NA	0.0516768542774735	0.0937341342294903	0.102603970963104	NA	0.157226500136717	0.07305884761441	NA	-0.0240332354264243	0.108573646282625	NA	0.0532133753186385	-0.0675003748687959	NA	-0.153053725313787	0.0705674190503912	0.129753292230072	-0.0348216947597753	0.0590980215748018	0.105111799105607	0.0887318850167147	-0.0485748811445406	0.145451209723656	NA	NA	NA	0.00304199412558546	0.0337374859975479	-0.127659319238267	0.0394637171107759	NA	0.160775493283233	0.158391856967708	0.20504529297099	0.206698949485327	0.117831229657855	0.00505764159014933	-0.0753509212951937	0.124901696171046	0.0788424051581946	0.219957838286012	NA	-0.110910710663033	-0.0999289072354088	-0.121250738712039	NA	-0.0986538241027405	-0.0292902190115812	NA	-0.0152960851280263	NA	0.0660065447681547	NA	0.057786951037725	0.225893290289575	NA	0.0537027334550554	0.0011463047768256	-0.0969874661515528	-0.0185864359238972	-0.116422781438261	0.0583472255298881	0.0175064609739532	-0.157171107759343	0.111112169564182	NA	-0.118353399839468	-0.182527056706623	0.116667636915315	0.0350231536609246	NA	NA	NA	NA	-0.0262288199130304	-0.0175329223007242	-0.0157187337373096	-0.01995572137987	0.131984699353877	-0.0226745345011599	-0.0922964021416034	0.0880011995801469	-0.112902719342348	NA	NA	0.0601522408333554	0.122689882070687	0.163504890935231	-0.0226276097483528	-0.00883279087613453	0.0482686353893784	-0.0349388302329479	0.0140735448475387	0.190555070431231	0.198389034426186	0.128562179707691	0.0557003872174151	NA	0.00961357642472194	0.0875545323842537	-0.211658507757579	-0.140441740135812	NA	0.130122339534104	0.104437211681794	-0.0657948541539873	NA	0.0910375486226879	0.126369770580297	-0.0418903971845148	-0.134425656902437	0.114930009790691	0.073224136258192	0.0112661744859887	NA	0.144102034876029	-0.0408008961569333	0.150323974844099	0.124032353382199	0.22677180633837	NA	0.00216065553526854	-0.153298594312455	0.0724183006535948	NA	0.100870577650763	NA	0.019590202252741	-0.322873347269632	0.00468224356769248	-0.0565877237084667	0.00173021795312817	0.0661229746059467	-0.0930775405078811	0.0650056009808332	0.181883517239554	0.0588468153793231	0.0131269349845201	0.253244070457693	-0.0344741693348505	0.106933044022827	-0.0140633131345206	-0.147308794862974	NA	0.178755788415231	-0.0846984731814453	0.21885563582158	0.103587273865912	0.00856006280154887	0.0389687138913145	-0.116909317033156	0.0680818184223757	0.257017455655227	-0.012580420382278	-0.024638670582943	NA	0.00856606070228361	-0.210680144302435	NA	-0.0335166221234333	NA	-0.132856323816076	-0.208710715955298	0.176255208581868	NA	0.0018808711068773	NA	-0.121039400915562	0.139561271202138	0.173750716660933	0.155314228255405	-0.0788889840516691	NA	-0.0523457966182424	NA	-0.0291568539246558	0.0896635080366147	NA	-0.00880068446631914	-0.0433796406551825	0.0998579908796627	-0.0276291533257478	-0.128875834634349	0.0203648152880153	0.00863732987571997	-0.0407899588085347	-0.0123948393704709	0.229766170075768	NA	0.0803662247625096	0.132813280057862	0.0812503858943487	0.0170548543303961	-0.135901493300874	0.215952651865965	0.0732410715073254	0.170024256216207	NA	-0.0386702335362243	-0.00430014200912034	0.14389847176122	0.290380249265698	-0.0963538055798118	-0.198764785266333	0.0718238028454747	0.0807500904095331	0.0686540887160082	-0.102413096592663	0.162411508913057	0.129068473093241	NA	0.0727767634269182	0.158900972894781	-0.22620306422164	0.129377894207616	0.0306369241353761	-0.0847065879883217	NA	-0.162488966728319	-0.153889197604368	-0.0413883412618827	0.00303881876637295	0.0193700440140069	0.232293756008926	0.174022386282448	0.162790787930107	-0.0253471285050232	-0.131044604976494	0.137324407045769	NA	0.00778351106524481	0.00786183659248675	0.0128923112204846	-0.164863591860496	0.0156774540675469	0.113856385559172	-0.04944669365722	0.167460330060949	0.00239033985164016	0.0157737732969931	-0.0375422719695166	0.0910890600054687	0.0812831979395447	-0.332467165903698	0.186798267665141	0.248997203919805	NA	-0.0837515105007365	-0.175293941238214	NA	0.0451363199350815	NA	0.0249322149012551	-0.0397364451853616	0.0843918746085929	-0.00265036648937578	-0.0896848455981583	-0.0645726936748609	0.00303811313099239	0.066887177723091	0.175561024229755	0.166907464740282	0.0868055004277914	0.0793751598705159	0.0257429899535163	0.255076958358692	0.101553632699144	NA	-0.0122336005927337	0.130866784860593	-0.0677251197375036	-0.00590440404681891	0.0145286796679986	0.163149603521121	0.143967258518342	0.21602286258633	-0.0872489922644721	0.0462893281469133	NA	0.194076190980216	0.0798535806585342	0.178895151402891	0.113240365871945	0.0754341929237293	0.0670424175068138	NA	0.0564155486756106	-0.108257874449825	NA	NA	0.0811844089862666	0.145757102661127	0.0716318700219629	0.315724555229199	-0.0771485274271652	-0.0688618983355826	0.0874885554761716	-0.0776759898741323	NA	-0.116937552762788	-0.085200179937022	-0.130160631734243	NA	0.150029019255025	-0.0528570294514567	0.00348442750919531	0.00210738006403641	0.00342339004877705	NA	-0.11104689829148	-0.116769248410115	0.010253587714888	NA	-0.0746378767431399	0.021598440545809	-0.0485480670000794	-0.139605726231113	-0.0297658172580773	0.0682261208576998	0.0727383062986778	0.00316371622873171	-0.17645294735078	0.0384013830453459	0.0368602753742073	0.124548172845386	NA	0.0296740846586048	-0.0169980506822612	NA	-0.0229324442327538	0.249129863371349	0.0513074541557514	0.114030324680479	0.134655341218809	NA	-0.134442944969261	-0.0732583595741491	0.283583569280164	0.132327097280658	-0.0560313302108968	NA	-0.188231765940744	0.141272436999991	0.0742010884425745	0.139886921930266	-0.00266624328543833	0.069497322995775	0.0979143182239157	0.0162917096663227	NA	0.119518403852769	0.103026293738368	0.0672745715470174	0.190611874079366	-0.0150624928333907	-0.0545604332601237	-0.0234034558492763	0.0698709569297805	0.166855953357501	-0.0419877748670318	NA	0.0572033905780036	-0.0874620941494006	0.0855028975152814	-0.105946918578498	-0.0561329417056971	0.038660704047701	0.0916253509764543	0.175947712418301	-0.0780610972684061	0.027742054986637	0.124897109541072	0.0596258368394591	NA	0.146068640681644	-0.10739170702019	0.0152438424707684	NA	0.0694027678547803	0.0118885448916409	-0.00589346669842026	-0.0888158556270011	0.0346322316600954	-0.0196367741878578	0.198314589893537	-0.17416386617625	NA	0.109215774478932	-0.106296913727254	0.0572531378723329	0.0185042294020622	0.0241482539934552	0.0866682543462729	-0.210239122189587	-0.0719446492502318	-0.0208501142247272	-0.062171416474822	0.0701922036280425	NA	0.0382260326532772	0.0620842705053231	0.0565220996180749	0.0966099512229543	0.0524026002663774	0.217622537994055	NA	-0.168361779259612	0.176012983691002	0.211674384553642	0.0519210041191465	0.178775546205887	0.0217335697211858	0.0590391010205252	NA	NA	0.127576054263361	-0.0516232259885511	NA	-0.0245635204149136	0.154930362608381	0.134421423090154	0.0335603715170279	0.0879218155998342	-0.178295008511727	-0.0781290077884505	0.189496617360394	0.0662267030068888	0.0717211328976035	NA	0.108031012674976	NA	NA	0.302872112407716	NA	NA	NA	-0.177057676871918	0.206345426159668	-0.0248037892619936	-0.0574955236255546	-0.0018656999461953	NA	0.0646997080433613	0.0524100094378732	NA	0.295660544896982	0.341032168152911	-0.0256279713864853	-0.19356248842317	0.345743695588897	0.211098938900796	0.0521210517495347	-0.186817672638106	0.0205865594100888	-0.0362170887248287	-0.0191509442283436	-0.210436700096143	-0.110134158926729	0.255787180369224	0.385885881118079	-0.169376130119164	0.270063595388673	-0.216089211372127	-0.349789456043326	0.0550642569218421	-0.167200656240904	-0.128484923966458	NA	NA	-0.0299875658214537	NA	NA	-0.0392118052799167	0.274664690887601	NA	-0.032001270143685	-0.0617370978980886
